## Supplementary Table S2 for "Beyond the mean: genetic control of gene expression fidelity and dispersion" (part 31 of 374)

gene	celltype	ploidy	species	donor	log.mean	log.dispersion	log.mean.component.of.variance	log.total.variability	percent.variability.that.is.dispersion	percent.variability.that.is.mean
BRD7	Cardiac_mesoderm_cells	diploid	human	NA18913	-9.086753626015026	-0.2879052658397292	-18.099449893743586	-18.38735515958331	0.2501673763616178	0.7498326236383822
CENPN	Cardiac_mesoderm_cells	diploid	human	NA18913	-11.297654556108478	0.250413796512472	-21.3385203440249	-21.088106547512428	0.2215214153096599	0.77847858469034
ATMIN	Cardiac_mesoderm_cells	diploid	human	NA18913	-10.233143075515308	-0.4727780612811614	-19.90250426312633	-20.375282324407493	0.3767316167848447	0.6232683832151553
ATF7IP2	Cardiac_mesoderm_cells	diploid	human	NA18913	-7.593454763570292	0.9277850839271764	-15.35171969222408	-14.423934608296902	0.6045714177474754	0.3954285822525247
AP1G1	Cardiac_mesoderm_cells	diploid	human	NA18913	-9.16758179662266	-0.6031146818178533	-18.23529646928266	-18.838411151100512	0.4528950782145587	0.5471049217854412
MARF1	Cardiac_mesoderm_cells	diploid	human	NA18913	-9.97640533205974	-0.3602792725659114	-19.521827032382703	-19.88210630494861	0.3025184885822662	0.6974815114177337
TMEM170A	Cardiac_mesoderm_cells	diploid	human	NA18913	-10.883449520295043	-0.2650902293616148	-20.807030301213665	-21.07212053057528	0.2328632714042903	0.7671367285957096
DCTN5	Cardiac_mesoderm_cells	diploid	human	NA18913	-9.89482080693976	-0.3665724853598818	-19.39806351091249	-19.764635996272368	0.306894105368531	0.693105894631469
TERF2IP	Cardiac_mesoderm_cells	diploid	human	NA18913	-9.933657036085211	0.0270963305063103	-19.457146042511543	-19.43004971200524	0.026732518340842	0.9732674816591582
PLK1	Cardiac_mesoderm_cells	diploid	human	NA18913	-11.1538635824859	0.793614832103195	-21.1579502994719	-20.364335467368708	0.5477928158256727	0.4522071841743272
NUDT21	Cardiac_mesoderm_cells	diploid	human	NA18913	-9.61098923115198	-0.5951144085147567	-18.956991958336367	-19.552106366851124	0.448500533976478	0.5514994660235221
COQ7	Cardiac_mesoderm_cells	diploid	human	NA18913	-11.55667286328012	-0.5524090814807786	-21.65322838480832	-22.2056374662891	0.4244384358524837	0.5755615641475162
GPRC5B	Cardiac_mesoderm_cells	diploid	human	NA18913	-10.750500313957012	0.6440435392964292	-20.629071397034444	-19.98502785773801	0.4748353987275895	0.5251646012724105
DUS2	Cardiac_mesoderm_cells	diploid	human	NA18913	-11.285568847784196	-0.1456090414541577	-21.323504476143285	-21.46911351759744	0.1355043809250934	0.8644956190749066
ZNF23	Cardiac_mesoderm_cells	diploid	human	NA18913	-11.389894321069123	-0.3406906828619825	-21.45214930348417	-21.792839986346152	0.2887211150676102	0.7112788849323899
ANKRD11	Cardiac_mesoderm_cells	diploid	human	NA18913	-7.765307264026233	-1.062459556571591	-15.69092509214114	-16.753384648712732	0.6543952702655247	0.3456047297344753
FAM234A	Cardiac_mesoderm_cells	diploid	human	NA18913	-10.904115116229844	-0.108912490491985	-20.834370819979235	-20.94328331047122	0.1031911066304648	0.8968088933695352
ZNF598	Cardiac_mesoderm_cells	diploid	human	NA18913	-11.206646330346636	-0.4714002380574769	-21.22472019698545	-21.69612043504293	0.3758722712546964	0.6241277287453035
KCTD5	Cardiac_mesoderm_cells	diploid	human	NA18913	-11.222683564680125	-0.6882711478165326	-21.244895482460592	-21.933166630277125	0.4975560300317543	0.5024439699682457
SRRM2	Cardiac_mesoderm_cells	diploid	human	NA18913	-7.279932013836228	-0.6908725104984262	-14.71747757044098	-15.408350080939403	0.4988613704569249	0.5011386295430751
ANKS3	Cardiac_mesoderm_cells	diploid	human	NA18913	-11.228045295139813	-0.6968336446862473	-21.251629072796906	-21.94846271748315	0.5018398387297937	0.4981601612702064
VASN	Cardiac_mesoderm_cells	diploid	human	NA18913	-11.34783422685825	-0.3465582184911824	-21.40054968663348	-21.747107905124665	0.2928823492338177	0.7071176507661822
RFWD3	Cardiac_mesoderm_cells	diploid	human	NA18913	-9.70973080716143	-0.3423683858791016	-19.112285602365965	-19.454653988245067	0.2899134293445785	0.7100865706554216
COG7	Cardiac_mesoderm_cells	diploid	human	NA18913	-10.533118628276926	-0.4511286084631293	-20.33038595172488	-20.781514560188008	0.3630910749675255	0.6369089250324745
SNTB2	Cardiac_mesoderm_cells	diploid	human	NA18913	-9.8476143400265	-0.2657040975224519	-19.325835932508475	-19.591540030030927	0.2333340477049093	0.7666659522950907
DDX19A	Cardiac_mesoderm_cells	diploid	human	NA18913	-10.614910859714204	-0.3735737714150317	-20.44389232335555	-20.81746609477058	0.3117297902438609	0.6882702097561391
XPO6	Cardiac_mesoderm_cells	diploid	human	NA18913	-9.513627271973286	-0.071888486041498	-18.80193519293337	-18.87382367897487	0.0693653312191342	0.930634668780866
ZNF778	Cardiac_mesoderm_cells	diploid	human	NA18913	-10.80096146620656	-0.2496890064719536	-20.697037460309083	-20.94672646678104	0.2209569772598902	0.7790430227401097
ARL6IP1	Cardiac_mesoderm_cells	diploid	human	NA18913	-9.32264364360745	0.3665026717898598	-18.492203432919112	-18.12570076112925	0.3068457154825078	0.6931542845174922
NETO2	Cardiac_mesoderm_cells	diploid	human	NA18913	-9.837704349666582	0.7534519389291673	-19.31061599230637	-18.557164053377207	0.5292612166545976	0.4707387833454024
SHCBP1	Cardiac_mesoderm_cells	diploid	human	NA18913	-10.618584767955973	0.3561311901790846	-20.44895896641701	-20.092827776237925	0.2996192688656345	0.7003807311343655
RSL1D1	Cardiac_mesoderm_cells	diploid	human	NA18913	-9.111692465498738	-0.3184427680971175	-18.14150529360465	-18.45994806170177	0.2727192995770828	0.7272807004229171
VAT1L	Cardiac_mesoderm_cells	diploid	human	NA18913	-10.603085496901922	1.4317488161717726	-20.42756555164783	-18.99581673547606	0.7611092193365672	0.2388907806634329
BANP	Cardiac_mesoderm_cells	diploid	human	NA18913	-10.218845673517256	-0.013376055000979	-19.881655734720027	-19.895031789721006	0.0132869931184039	0.986713006881596
PSME3IP1	Cardiac_mesoderm_cells	diploid	human	NA18913	-9.67256801240748	-0.619399351662711	-19.054070303807613	-19.673469655470324	0.4617323499145251	0.5382676500854748
CES2	Cardiac_mesoderm_cells	diploid	human	NA18913	-11.18208643137798	-0.280446017068197	-21.19372222550324	-21.47416824257143	0.2445532758295119	0.7554467241704882
PDP2	Cardiac_mesoderm_cells	diploid	human	NA18913	-11.552653804467829	-0.1159662406404393	-21.64844896743124	-21.764415208071675	0.1094947143218437	0.8905052856781563
IQCK	Cardiac_mesoderm_cells	diploid	human	NA18913	-10.71838819096204	-0.1160849458412052	-20.585551183266364	-20.70163612910757	0.10960041565679	0.89039958434321
ERCC4	Cardiac_mesoderm_cells	diploid	human	NA18913	-10.709503392369887	-0.2190589665990785	-20.57347311348397	-20.79253208008305	0.1967256495994876	0.8032743504005124
RMI2	Cardiac_mesoderm_cells	diploid	human	NA18913	-11.569894286992705	0.0899719470680545	-21.668928070183647	-21.578956123115592	0.0860431759198083	0.9139568240801916
SGF29	Cardiac_mesoderm_cells	diploid	human	NA18913	-11.66394385816333	-0.1874866481640324	-21.779585223951045	-21.96707187211508	0.1709598126849049	0.8290401873150951
ACSF3	Cardiac_mesoderm_cells	diploid	human	NA18913	-10.871509904777312	0.0867551985282196	-20.791194817069908	-20.704439618541688	0.0830984729952452	0.9169015270047548
CHD9	Cardiac_mesoderm_cells	diploid	human	NA18913	-6.951932274796572	-0.0686377373095598	-14.032647363457846	-14.101285100767406	0.0663351492380007	0.9336648507619992
IRX3	Cardiac_mesoderm_cells	diploid	human	NA18913	-11.100889671190584	0.7121953362766219	-21.090371427615068	-20.37817609133845	0.5094339430074626	0.4905660569925374
MAF	Cardiac_mesoderm_cells	diploid	human	NA18913	-10.645851635886917	0.596908650894779	-20.48647697117401	-19.889568320279235	0.4494891704989767	0.5505108295010234
PDXDC1	Cardiac_mesoderm_cells	diploid	human	NA18913	-9.306087411263809	-0.4683085196412869	-18.465005159524644	-18.93331367916593	0.3739396580532091	0.6260603419467908
CMTR2	Cardiac_mesoderm_cells	diploid	human	NA18913	-11.49553684526316	-0.0133845409295113	-21.5801726495907	-21.59355719052021	0.0132953662589352	0.9867046337410648
DEXI	Cardiac_mesoderm_cells	diploid	human	NA18913	-11.610939158895905	-0.5835846000096403	-21.7174410246254	-22.301025624635034	0.4421050522520099	0.5578949477479901
IST1	Cardiac_mesoderm_cells	diploid	human	NA18913	-9.386589869167675	-0.4511118938424375	-18.59673197316365	-19.047843867006087	0.3630804291874584	0.6369195708125416
HS3ST4	Cardiac_mesoderm_cells	diploid	human	NA18913	-8.745734750308433	1.9933674388569749	-17.511741630805574	-15.5183741919486	0.8637641138721638	0.1362358861278362
HAPSTR1	Cardiac_mesoderm_cells	diploid	human	NA18913	-9.977908506487204	-0.6039874761498751	-19.524094700462967	-20.128082176612843	0.4533723799658832	0.5466276200341168
ABAT	Cardiac_mesoderm_cells	diploid	human	NA18913	-11.620264755390808	0.3561189501909929	-21.72841585253787	-21.37229690234688	0.299610696161361	0.700389303838639
GRIN2A	Cardiac_mesoderm_cells	diploid	human	NA18913	-8.875694636039915	1.5706040624248985	-17.738489897109538	-16.16788583468464	0.7920804519710138	0.207919548028986
CMTM4	Cardiac_mesoderm_cells	diploid	human	NA18913	-10.017983828017798	0.3898722689120148	-19.58438308925856	-19.194510820346544	0.322856638767223	0.6771433612327769
ZFP1	Cardiac_mesoderm_cells	diploid	human	NA18913	-11.24673905485082	-0.5694646662779306	-21.275060319944902	-21.84452498622284	0.4341717354132163	0.5658282645867837
SNN	Cardiac_mesoderm_cells	diploid	human	NA18913	-10.946360666369726	-0.7860257715973235	-20.88999249661047	-21.6760182682078	0.5443479329652056	0.4556520670347946
ZFP90	Cardiac_mesoderm_cells	diploid	human	NA18913	-10.036426534627154	-0.526209192854175	-19.61201861543975	-20.138227808293927	0.4091595078563301	0.5908404921436698
CDK10	Cardiac_mesoderm_cells	diploid	human	NA18913	-10.882158961140403	-0.4230536054061708	-20.80532002692189	-21.22837363232806	0.3449564817032152	0.6550435182967849
MOSMO	Cardiac_mesoderm_cells	diploid	human	NA18913	-9.91566365328523	-0.2504130295143447	-19.429810223489568	-19.68022325300392	0.2215208182178144	0.7784791817821857
ATP6V0C	Cardiac_mesoderm_cells	diploid	human	NA18913	-10.857062092417635	-0.3343998394421418	-20.77199412240449	-21.10639396184663	0.2842324670869242	0.7157675329130758
WWOX	Cardiac_mesoderm_cells	diploid	human	NA18913	-7.380635648100209	1.6446894760849649	-14.923366032149104	-13.278676556064138	0.8069274928829973	0.1930725071170027
ZNRF1	Cardiac_mesoderm_cells	diploid	human	NA18913	-9.49715189131501	-0.2152234218294175	-18.775506953933046	-18.990730375762464	0.1936387386580466	0.8063612613419534
MRTFB	Cardiac_mesoderm_cells	diploid	human	NA18913	-8.65446862259398	-0.4582525713827721	-17.350460543268767	-17.80871311465154	0.3676122670092396	0.6323877329907606
IFT140	Cardiac_mesoderm_cells	diploid	human	NA18913	-10.475586708603826	-0.0089046029185801	-20.249735132885668	-20.25863973580425	0.0088650743577362	0.9911349256422638
USP7	Cardiac_mesoderm_cells	diploid	human	NA18913	-8.748012282248505	-0.5081960334569972	-17.515744807120633	-18.02394084057763	0.3984201695715552	0.6015798304284448
FANCA	Cardiac_mesoderm_cells	diploid	human	NA18913	-10.14575262491565	0.2620198416485487	-19.77442450825977	-19.51240466661122	0.2305042445082372	0.7694957554917629
SLX4	Cardiac_mesoderm_cells	diploid	human	NA18913	-11.111663080980524	-0.1354337619555003	-21.10416110314744	-21.239594865102934	0.1266629908516769	0.873337009148323
LITAF	Cardiac_mesoderm_cells	diploid	human	NA18913	-10.289331434811004	-0.1306650519303253	-19.984037412574324	-20.11470246450465	0.1224883539956225	0.8775116460043776
SF3B3	Cardiac_mesoderm_cells	diploid	human	NA18913	-9.117474311809332	-0.2308837829333931	-18.15123747935432	-18.382121262287715	0.2061682825318729	0.7938317174681271
MATCAP1	Cardiac_mesoderm_cells	diploid	human	NA18913	-11.019472760381236	-0.1084989724822627	-20.98540011053132	-21.093899083013586	0.1028201833153275	0.8971798166846725
SIAH1	Cardiac_mesoderm_cells	diploid	human	NA18913	-10.116947470671985	-0.2703906551216875	-19.731868734854835	-20.002259389976523	0.2369186655297693	0.7630813344702306
ERI2	Cardiac_mesoderm_cells	diploid	human	NA18913	-11.267978430113626	-0.2162910396463928	-21.301596445173374	-21.517887484819767	0.194499164922642	0.8055008350773579
METTL9	Cardiac_mesoderm_cells	diploid	human	NA18913	-9.997612610289094	-0.3406792813558183	-19.553777734870216	-19.894457016226035	0.2887130053707879	0.7112869946292121
RAB40C	Cardiac_mesoderm_cells	diploid	human	NA18913	-11.242647066946748	-0.4311669982005988	-21.26993736414817	-21.70110436234877	0.3502496054327351	0.6497503945672649
SPG7	Cardiac_mesoderm_cells	diploid	human	NA18913	-9.828209896612856	-0.5563948660099919	-19.296015590723165	-19.85241045673316	0.4267279344753723	0.5732720655246277
WWP2	Cardiac_mesoderm_cells	diploid	human	NA18913	-9.97134410831283	-0.2291036723388408	-19.514188377055405	-19.743292049394245	0.2047539157901919	0.7952460842098081
TMEM231	Cardiac_mesoderm_cells	diploid	human	NA18913	-11.698735820745412	0.0674282546775977	-21.820067064398785	-21.752638809721187	0.0652052146365362	0.9347947853634636
E2F4	Cardiac_mesoderm_cells	diploid	human	NA18913	-11.110625377083393	-0.206086817167261	-21.10283389275122	-21.30892070991848	0.1862375753324545	0.8137624246675454
CNEP1R1	Cardiac_mesoderm_cells	diploid	human	NA18913	-11.69029671089198	-0.1235779950792518	-21.810270336578093	-21.933848331657344	0.1162472898066986	0.8837527101933014
LCMT1	Cardiac_mesoderm_cells	diploid	human	NA18913	-10.79575888418937	-0.0017510908475131	-20.690053946004404	-20.69180503685192	0.0017495585824439	0.998250441417556
ITPRIPL2	Cardiac_mesoderm_cells	diploid	human	NA18913	-10.745883857561353	0.0072634363488467	-20.622827757282508	-20.61556432093366	0.0072371213460447	0.9927628786539552
RNPS1	Cardiac_mesoderm_cells	diploid	human	NA18913	-9.818677129293397	-0.2281112087904695	-19.28133790791756	-19.50944911670803	0.2039642712577368	0.7960357287422631
JPT2	Cardiac_mesoderm_cells	diploid	human	NA18913	-9.639956140574077	-0.4798555030192056	-19.002753640532795	-19.482609143552	0.3811271894017602	0.6188728105982397
COG8	Cardiac_mesoderm_cells	diploid	human	NA18913	-11.272170797349233	-0.546156492930674	-21.30682352606657	-21.85298001899724	0.4208284119707286	0.5791715880292714
EMP2	Cardiac_mesoderm_cells	diploid	human	NA18913	-9.925487026360155	0.2786660214396583	-19.4447421651194	-19.16607614367973	0.2432073864796728	0.7567926135203272
DNASE1	Cardiac_mesoderm_cells	diploid	human	NA18913	-10.645049839741818	-0.1539865784820904	-20.48537588329385	-20.639362461775946	0.1427164730195456	0.8572835269804544
CKLF	Cardiac_mesoderm_cells	diploid	human	NA18913	-11.218058875555034	0.0052262433906875	-21.239082838440005	-21.23385659504932	0.0052126103409169	0.9947873896590832
PAM16	Cardiac_mesoderm_cells	diploid	human	NA18913	-11.725482556673034	-0.3115132828217782	-21.851021332967548	-22.16253461578933	0.2676621170728157	0.7323378829271843
ATXN1L	Cardiac_mesoderm_cells	diploid	human	NA18913	-10.95866091887456	-0.723142766343358	-20.90611943282788	-21.62926219917124	0.5147750913426329	0.4852249086573672
HSBP1	Cardiac_mesoderm_cells	diploid	human	NA18913	-10.738971932044764	-0.2203883783237153	-20.61347148723607	-20.833859865559784	0.1977928224258052	0.8022071775741948
SHISA9	Cardiac_mesoderm_cells	diploid	human	NA18913	-8.985990739991621	2.341859455796534	-17.92824700768363	-15.586387551887096	0.9038513123278932	0.0961486876721066
CRNDE	Cardiac_mesoderm_cells	diploid	human	NA18913	-11.764604140088522	0.1618316210477887	-21.89603626807149	-21.73420464702371	0.1494155870045227	0.8505844129954773
ZFHX3-AS1	Cardiac_mesoderm_cells	diploid	human	NA18913	-10.371895023174034	-0.0867502661000686	-20.10268308745674	-20.189433353556808	0.083093950433188	0.916906049566812
ENSG00000259972	Cardiac_mesoderm_cells	diploid	human	NA18913	-10.232777546514686	-0.5125037782957911	-19.90197176282504	-20.41447554112084	0.4010060483294965	0.5989939516705034
ENSG00000260364	Cardiac_mesoderm_cells	diploid	human	NA18913	-8.032465458216814	1.1134275013366963	-16.20637311318619	-15.092945611849492	0.6715686691234821	0.3284313308765179
ENSG00000260834	Cardiac_mesoderm_cells	diploid	human	NA18913	-10.039795009698096	0.7527571591331642	-19.61705867870942	-18.86430151957625	0.5289340432151475	0.4710659567848524
LINC01572	Cardiac_mesoderm_cells	diploid	human	NA18913	-8.389361900064085	0.0231365717433576	-16.872412394791276	-16.84927582304792	0.0228709735543924	0.9771290264456076
GAN	Cardiac_mesoderm_cells	diploid	human	NA18913	-9.73958536180618	-0.4571510431905778	-19.158850037561308	-19.61600108075189	0.3669152902936755	0.6330847097063245
FENDRR	Cardiac_mesoderm_cells	diploid	human	NA18913	-10.28513569770843	0.8748059998914249	-19.977971195449115	-19.10316519555769	0.5830571011993876	0.4169428988006124
PAGR1	Cardiac_mesoderm_cells	diploid	human	NA18913	-10.846419163446123	-0.167608492059962	-20.75782296608352	-20.92543145814348	0.154315137781195	0.845684862218805
ENSG00000285367	Cardiac_mesoderm_cells	diploid	human	NA18913	-11.842828342098862	0.3354845910962184	-21.98511505157576	-21.649630460479543	0.2850084761375421	0.714991523862458
SRCAP	Cardiac_mesoderm_cells	diploid	human	NA18913	-9.811243874240466	-0.2163831223057855	-19.269880094946608	-19.4862632172524	0.194573334166776	0.805426665833224
FUS	Cardiac_mesoderm_cells	diploid	human	NA18913	-8.203353541843578	-0.7768401894791666	-16.528501963438185	-17.305342152917355	0.5401432216901052	0.4598567783098948
FBXL19	Cardiac_mesoderm_cells	diploid	human	NA18913	-11.537255463831864	-0.3490688792214875	-21.63010717335817	-21.979176052579657	0.2946554549864248	0.7053445450135754
SETD1A	Cardiac_mesoderm_cells	diploid	human	NA18913	-10.869143767327143	-0.3422172790469276	-20.788053187758564	-21.13027046680549	0.2898061223051082	0.7101938776948917
BCL7C	Cardiac_mesoderm_cells	diploid	human	NA18913	-10.379546498183949	-0.1852321492267493	-20.11360854334687	-20.29884069257362	0.1690886339709905	0.8309113660290095
ZNF629	Cardiac_mesoderm_cells	diploid	human	NA18913	-10.882413586687784	-0.4250478886563407	-20.805657488392235	-21.230705377048576	0.3462615222770779	0.653738477722922
KAT8	Cardiac_mesoderm_cells	diploid	human	NA18913	-11.677295995069048	-0.3819196379084318	-21.79514994974906	-22.17706958765749	0.3174500978607913	0.6825499021392086
RNF40	Cardiac_mesoderm_cells	diploid	human	NA18913	-10.202922744128808	-0.4685151422864634	-19.85838814188832	-20.326903284174783	0.3740690029338515	0.6259309970661485
FBRS	Cardiac_mesoderm_cells	diploid	human	NA18913	-11.62584199103813	-0.266211675880104	-21.73497100780203	-22.00118268368213	0.2337230920062566	0.7662769079937434
ZNF646	Cardiac_mesoderm_cells	diploid	human	NA18913	-11.462769160130769	-0.5912172481155055	-21.540704733025407	-22.13192198114092	0.4463470586033665	0.5536529413966335
CD2BP2	Cardiac_mesoderm_cells	diploid	human	NA18913	-11.550701778341892	0.115595226512454	-21.64612646099902	-21.530531234486567	0.1091642629825444	0.8908357370174557
SEPHS2	Cardiac_mesoderm_cells	diploid	human	NA18913	-10.927677399143851	-0.2023173736592518	-20.86543814851011	-21.06775552216936	0.1831643553179856	0.8168356446820144
ZNF267	Cardiac_mesoderm_cells	diploid	human	NA18913	-10.878498682343649	-0.4738805875729532	-20.800467519178767	-21.27434810675172	0.3774184078919858	0.6225815921080142
ZNF785	Cardiac_mesoderm_cells	diploid	human	NA18913	-10.901610707433562	-0.1566987739968439	-20.83106209945514	-20.987760873451982	0.1450384433142162	0.8549615566857838
KRBOX5	Cardiac_mesoderm_cells	diploid	human	NA18913	-10.278197818356034	0.0343671091149104	-19.967932555942816	-19.933565446827902	0.0337832674480409	0.9662167325519592
LASP1	Cardiac_mesoderm_cells	diploid	human	NA18913	-9.928372179522318	-0.1340260871140657	-19.449124007793003	-19.58315009490707	0.1254327506298489	0.8745672493701511
POLDIP2	Cardiac_mesoderm_cells	diploid	human	NA18913	-11.095406254257131	-0.4921580886641728	-21.08334377664133	-21.575501865305508	0.3886942823111886	0.6113057176888114
CDC27	Cardiac_mesoderm_cells	diploid	human	NA18913	-9.164481989073874	-0.6133779126166061	-18.23011106564759	-18.8434889782642	0.4584814262723541	0.5415185737276459
DVL2	Cardiac_mesoderm_cells	diploid	human	NA18913	-10.849557436934596	-0.611458380248333	-20.762003989911264	-21.3734623701596	0.4574409655625315	0.5425590344374686
DHX33	Cardiac_mesoderm_cells	diploid	human	NA18913	-10.334625614160506	-0.1646617476902356	-20.049297028515127	-20.213958776205363	0.1518194453970521	0.8481805546029481
LIG3	Cardiac_mesoderm_cells	diploid	human	NA18913	-10.452785890201156	-0.2152907595147013	-20.21758649818055	-20.432877257695253	0.1936930353307612	0.8063069646692388
ITGA3	Cardiac_mesoderm_cells	diploid	human	NA18913	-11.271317116241784	0.6282769329462212	-21.30575943737873	-20.67748250443251	0.4664897165314854	0.5335102834685146
TMEM98	Cardiac_mesoderm_cells	diploid	human	NA18913	-9.841125973799002	-0.1056028025570867	-19.31587323125856	-19.421476033815644	0.100218031795144	0.8997819682048561
MAP3K14	Cardiac_mesoderm_cells	diploid	human	NA18913	-11.30020969430914	0.0937694363192989	-21.341691184022533	-21.24792174770323	0.0895073354180937	0.9104926645819064
AP2B1	Cardiac_mesoderm_cells	diploid	human	NA18913	-8.80690802962854	-0.3198784601892583	-17.61890005283361	-17.938778513022868	0.2737627015462458	0.7262372984537542
COX10	Cardiac_mesoderm_cells	diploid	human	NA18913	-10.006784038264826	-0.2337316273515526	-19.56756712344488	-19.80129875079644	0.2084257757369809	0.791574224263019
ARHGAP44	Cardiac_mesoderm_cells	diploid	human	NA18913	-8.556412670166775	0.6449108656465761	-17.175301462338076	-16.5303905966915	0.4752906903526844	0.5247093096473155
ELAC2	Cardiac_mesoderm_cells	diploid	human	NA18913	-10.663431209937968	-0.569462055336661	-20.51058587601311	-21.08004793134977	0.4341702580669201	0.5658297419330798
PAFAH1B1	Cardiac_mesoderm_cells	diploid	human	NA18913	-8.348524742106036	-0.9014990926665336	-16.797508825941172	-17.699007918607705	0.594039369245255	0.4059606307547449
BLTP2	Cardiac_mesoderm_cells	diploid	human	NA18913	-9.977949724344	-0.2755959416136058	-19.52415687470544	-19.79975281631904	0.2408804025589304	0.7591195974410695
GAS7	Cardiac_mesoderm_cells	diploid	human	NA18913	-9.48657426246734	0.3120671254057505	-18.75851035847785	-18.4464432330721	0.2680676046797199	0.73193239532028
SPAG9	Cardiac_mesoderm_cells	diploid	human	NA18913	-8.830941338931732	-0.49544785852029	-17.660792358948413	-18.156240217468703	0.3907020331043401	0.6092979668956598
MED24	Cardiac_mesoderm_cells	diploid	human	NA18913	-10.729904590180547	-0.4847077644770791	-20.60118288802037	-21.08589065249745	0.3841228483501333	0.6158771516498668
ZNF207	Cardiac_mesoderm_cells	diploid	human	NA18913	-8.692632547188436	-0.988317956978108	-17.418107147119215	-18.406425104097323	0.6277977750577237	0.3722022249422762
MRC2	Cardiac_mesoderm_cells	diploid	human	NA18913	-8.41434174022334	0.1402458454037114	-16.918064010108047	-16.777818164704335	0.1308554660577089	0.8691445339422912
MBTD1	Cardiac_mesoderm_cells	diploid	human	NA18913	-9.326004192031286	-0.4698454840055711	-18.49771730414665	-18.967562788152225	0.3749011514088861	0.6250988485911139
UTP18	Cardiac_mesoderm_cells	diploid	human	NA18913	-10.460770671974888	-0.3150264618150658	-20.22885683503697	-20.54388329685204	0.2702304370136643	0.7297695629863358
TTC19	Cardiac_mesoderm_cells	diploid	human	NA18913	-10.504656149821413	-0.5559626156319587	-20.290569736789216	-20.84653235242117	0.4264800838454283	0.5735199161545718
BRCA1	Cardiac_mesoderm_cells	diploid	human	NA18913	-9.77285998632862	0.6271344314603624	-19.210536134208915	-18.58340170274856	0.4658798319091988	0.5341201680908012
SLC25A39	Cardiac_mesoderm_cells	diploid	human	NA18913	-11.43463396863494	-0.0665770403166413	-21.50664307987745	-21.57322012019409	0.0644091651343695	0.9355908348656304
XYLT2	Cardiac_mesoderm_cells	diploid	human	NA18913	-10.902455091064498	-0.5051679458728059	-20.83217780581749	-21.3373457516903	0.3965957723328606	0.6034042276671394
RABEP1	Cardiac_mesoderm_cells	diploid	human	NA18913	-8.779930662858174	-0.8579682841947402	-17.571736666199136	-18.42970495039388	0.5759772986207884	0.4240227013792117
GRN	Cardiac_mesoderm_cells	diploid	human	NA18913	-10.617015795412833	0.019904152433508	-20.446795549423182	-20.42689139698968	0.0197073725331626	0.9802926274668372
ATP6V0A1	Cardiac_mesoderm_cells	diploid	human	NA18913	-10.762662205776731	-0.3654324048501287	-20.64549938844278	-21.010931793292908	0.3061034582318105	0.6938965417681895
TIMP2	Cardiac_mesoderm_cells	diploid	human	NA18913	-10.260443120806393	-0.0982174480786106	-19.94219833388405	-20.04041578196266	0.093548223874886	0.906451776125114
TUBG2	Cardiac_mesoderm_cells	diploid	human	NA18913	-11.637638146261908	-0.6883729801532964	-21.74881476890528	-22.437187749058573	0.4976071924702696	0.5023928075297305
CTNS	Cardiac_mesoderm_cells	diploid	human	NA18913	-11.73237567047652	-0.2417068482546937	-21.858975328713854	-22.100682176968547	0.2147136481232036	0.7852863518767964
PHF23	Cardiac_mesoderm_cells	diploid	human	NA18913	-11.064641284756329	-0.3601726287488276	-21.043801913812946	-21.403974542561777	0.3024441025252072	0.6975558974747927
USP36	Cardiac_mesoderm_cells	diploid	human	NA18913	-10.343079221321718	-0.2361215451043676	-20.06143094392404	-20.2975524890284	0.2103153142080754	0.7896846857919244
VMP1	Cardiac_mesoderm_cells	diploid	human	NA18913	-9.071531756694068	-0.6642968289288902	-18.07371873675158	-18.73801556568047	0.4853647228550827	0.5146352771449173
APPBP2	Cardiac_mesoderm_cells	diploid	human	NA18913	-9.219912742784029	-0.301573685956459	-18.32254278832573	-18.6241164742822	0.2603466777159287	0.7396533222840713
NTN1	Cardiac_mesoderm_cells	diploid	human	NA18913	-10.529218824437608	2.2826157417818003	-20.32494020602629	-18.04232446424449	0.8979829927428424	0.1020170072571575
MAP2K4	Cardiac_mesoderm_cells	diploid	human	NA18913	-8.742868787885483	-0.9629715543677622	-17.506702688660233	-18.469674243027995	0.6182432122278122	0.3817567877721878
DHX8	Cardiac_mesoderm_cells	diploid	human	NA18913	-9.910419948085156	-0.0594381601573771	-19.42183157198569	-19.48126973214307	0.0577061969099892	0.9422938030900108
HEATR6	Cardiac_mesoderm_cells	diploid	human	NA18913	-10.467238584168877	-0.3234320168584155	-20.23797668184615	-20.561408698704565	0.2763388469912308	0.7236611530087693
PRR11	Cardiac_mesoderm_cells	diploid	human	NA18913	-9.9825058865096	0.5425922954970267	-19.5310274048666	-18.98843510936957	0.4187604469544309	0.5812395530455691
SDK2	Cardiac_mesoderm_cells	diploid	human	NA18913	-9.334678029060356	0.5452178609337538	-18.51193846757196	-17.966720606638205	0.4202845277728734	0.5797154722271266
SMG6	Cardiac_mesoderm_cells	diploid	human	NA18913	-8.52038155795478	-0.2522732393486997	-17.110449352204476	-17.362722591553176	0.2229676067652608	0.7770323932347393
MNT	Cardiac_mesoderm_cells	diploid	human	NA18913	-10.802497967489176	-0.1201389027208428	-20.699098883857346	-20.81923778657819	0.1132027503889634	0.8867972496110366
WIPI1	Cardiac_mesoderm_cells	diploid	human	NA18913	-10.762606979974032	-0.2678122035679351	-20.64542485844052	-20.91323706200845	0.2349485584559493	0.7650514415440507
EPN2	Cardiac_mesoderm_cells	diploid	human	NA18913	-9.165245828399245	-0.5593041629982879	-18.231389007933736	-18.790693170932023	0.4283933294301545	0.5716066705698455
ALDH3A2	Cardiac_mesoderm_cells	diploid	human	NA18913	-10.721285472298682	0.5616964571426344	-20.589486316074293	-20.02778985893166	0.4297591463517274	0.5702408536482726
SREBF1	Cardiac_mesoderm_cells	diploid	human	NA18913	-10.880649164218577	0.0867855666666913	-20.80331878642442	-20.71653321975773	0.0831263171649921	0.9168736828350076
ACADVL	Cardiac_mesoderm_cells	diploid	human	NA18913	-10.30690437841291	-0.3168758130554713	-20.009405733529785	-20.326281546585253	0.2715787900866774	0.7284212099133227
DERL2	Cardiac_mesoderm_cells	diploid	human	NA18913	-11.230061972174648	-0.8167620602984408	-21.254160233282786	-22.070922293581223	0.558139943061557	0.441860056938443
LLGL2	Cardiac_mesoderm_cells	diploid	human	NA18913	-10.4846857045687	0.2962214461737495	-20.26253512587332	-19.96631367969957	0.256377262624109	0.743622737375891
SMARCE1	Cardiac_mesoderm_cells	diploid	human	NA18913	-8.972582692110501	-0.7394647159839317	-17.905310865540052	-18.644775581523984	0.5226306246604644	0.4773693753395356
GSDMB	Cardiac_mesoderm_cells	diploid	human	NA18913	-11.530616871653796	-0.3518493735649705	-21.622184778045764	-21.97403415161073	0.2966139374675348	0.703386062532465
NSF	Cardiac_mesoderm_cells	diploid	human	NA18913	-9.773758483062178	-0.3119890543367169	-19.21192867762532	-19.52391773196204	0.2680104597045013	0.7319895402954987
NCBP3	Cardiac_mesoderm_cells	diploid	human	NA18913	-9.408146738177154	-0.674408790658223	-18.631782924596827	-19.30619171525505	0.4905424723602872	0.5094575276397127
ZZEF1	Cardiac_mesoderm_cells	diploid	human	NA18913	-9.613984617073724	-0.4534192977276028	-18.961731919617087	-19.41515121734469	0.3645483656672326	0.6354516343327674
SPAG5	Cardiac_mesoderm_cells	diploid	human	NA18913	-10.324104984898623	0.3552255755831162	-20.03417599687405	-19.67895042129094	0.298984706561711	0.701015293438289
TRAF4	Cardiac_mesoderm_cells	diploid	human	NA18913	-11.407631036713456	-0.2302446236815676	-21.47380146010709	-21.704046083788658	0.2056607354608363	0.7943392645391637
TNRC6C	Cardiac_mesoderm_cells	diploid	human	NA18913	-9.299523364415798	-0.0310986954320284	-18.454206500630384	-18.485305196062413	0.030620105012927	0.969379894987073
NFE2L1	Cardiac_mesoderm_cells	diploid	human	NA18913	-10.387261258453997	-0.1845910758152129	-20.12461236246029	-20.309203438275503	0.1685557880084452	0.8314442119915547
ULK2	Cardiac_mesoderm_cells	diploid	human	NA18913	-10.080640061067385	-0.2236449773786617	-19.67799005318001	-19.90163503055868	0.2004010402971299	0.7995989597028701
NLK	Cardiac_mesoderm_cells	diploid	human	NA18913	-8.822628758569948	-0.5005101324115309	-17.64631598322491	-18.14682611563644	0.3937786723286148	0.6062213276713851
ATXN7L3	Cardiac_mesoderm_cells	diploid	human	NA18913	-10.216933664070838	-0.4772892479733492	-19.87886449741525	-20.3561537453886	0.3795369643399988	0.6204630356600012
PGS1	Cardiac_mesoderm_cells	diploid	human	NA18913	-10.668402678106236	-0.5318711062971353	-20.517392476146604	-21.04926358244374	0.412495343064864	0.587504656935136
PSMC5	Cardiac_mesoderm_cells	diploid	human	NA18913	-10.408741034618314	-0.347127649261747	-20.15518619776829	-20.50231384703004	0.2932848891623855	0.7067151108376144
BIRC5	Cardiac_mesoderm_cells	diploid	human	NA18913	-10.262373171075147	0.4117764215707886	-19.94499890195016	-19.53322248037937	0.3375276259714699	0.6624723740285302
SPAG7	Cardiac_mesoderm_cells	diploid	human	NA18913	-11.0697830560834	-0.4865993376430992	-21.05042391117066	-21.53702324881376	0.3852867239188282	0.6147132760811718
RFFL	Cardiac_mesoderm_cells	diploid	human	NA18913	-10.889432036104742	-0.1800446888496623	-20.814954043578044	-20.994998732427707	0.1647671150195893	0.8352328849804107
MFSD11	Cardiac_mesoderm_cells	diploid	human	NA18913	-10.40986189825422	-0.0503789669539749	-20.15677904560981	-20.207158012563784	0.0491309917195883	0.9508690082804117
CDC6	Cardiac_mesoderm_cells	diploid	human	NA18913	-10.624518277870491	0.4745025931652692	-20.45713602823338	-19.98263343506811	0.3778055367133227	0.6221944632866773
NUFIP2	Cardiac_mesoderm_cells	diploid	human	NA18913	-9.204111902240852	-0.5823411883883941	-18.29625801049061	-18.878599198879005	0.4414109277387329	0.5585890722612671
FBXL20	Cardiac_mesoderm_cells	diploid	human	NA18913	-9.5263544753789	-0.2070832599378462	-18.822313336647618	-19.029396596585464	0.1870480391600185	0.8129519608399814
UBTF	Cardiac_mesoderm_cells	diploid	human	NA18913	-9.954155488196642	-0.0441649460490224	-19.48820772388939	-19.53237266993841	0.0432038752840322	0.956796124715968
PSMD3	Cardiac_mesoderm_cells	diploid	human	NA18913	-10.35202905738722	-0.7498106190837391	-20.07426135510694	-20.82407197419068	0.5275439815771372	0.4724560184228628
CASC3	Cardiac_mesoderm_cells	diploid	human	NA18913	-9.707142476875095	-0.638586748184757	-19.108240057793783	-19.746826805978543	0.4719618521578707	0.5280381478421293
RNF43	Cardiac_mesoderm_cells	diploid	human	NA18913	-11.439245147356155	0.8299594285633454	-21.51223654923741	-20.682277120674065	0.5639330221735837	0.4360669778264163
WNT3	Cardiac_mesoderm_cells	diploid	human	NA18913	-11.023116963697529	0.2503143705276188	-20.99012729597276	-20.739812925445143	0.2214440104617272	0.7785559895382729
MTMR4	Cardiac_mesoderm_cells	diploid	human	NA18913	-10.45256395377155	-0.4879142420999755	-20.21727305559952	-20.70518729769949	0.3860944819665372	0.6139055180334629
TRIM37	Cardiac_mesoderm_cells	diploid	human	NA18913	-9.73372262636726	-0.2574720825600422	-19.14972011236074	-19.407192194920786	0.2269967937171484	0.7730032062828517
DHX40	Cardiac_mesoderm_cells	diploid	human	NA18913	-10.041067555643057	-0.4206809401020238	-19.618962121062147	-20.03964306116417	0.3434004374184873	0.6565995625815126
TUBD1	Cardiac_mesoderm_cells	diploid	human	NA18913	-10.572623754586711	-0.5704439626657843	-20.38537792452957	-20.95582188719536	0.4347255777567063	0.5652744222432937
KPNB1	Cardiac_mesoderm_cells	diploid	human	NA18913	-7.890736639353133	-0.3879936143747483	-15.934724894277933	-16.32271850865268	0.3215833246350741	0.6784166753649259
GOSR2	Cardiac_mesoderm_cells	diploid	human	NA18913	-9.590797080988118	0.0047460341902478	-18.924992079054743	-18.9202460448645	0.0047347895661372	0.9952652104338628
RPS6KB1	Cardiac_mesoderm_cells	diploid	human	NA18913	-10.206661162594088	-0.4864947843095564	-19.863855567044155	-20.35035035135371	0.3852224502366855	0.6147775497633144
CDK5RAP3	Cardiac_mesoderm_cells	diploid	human	NA18913	-10.744531048057732	-0.4209478984495796	-20.62099729936653	-21.04194519781611	0.3435756987579403	0.6564243012420596
CBX1	Cardiac_mesoderm_cells	diploid	human	NA18913	-9.968695070419754	-0.6078565969504908	-19.510188247139084	-20.11804484408957	0.4554832619986164	0.5445167380013836
RECQL5	Cardiac_mesoderm_cells	diploid	human	NA18913	-11.350707144715631	-0.4549182046078748	-21.404085599491538	-21.85900380409941	0.3655001350090099	0.6344998649909901
PIGL	Cardiac_mesoderm_cells	diploid	human	NA18913	-10.016087859637592	-0.354321625239919	-19.5815381662718	-19.93585979151172	0.2983507370513122	0.7016492629486878
INTS2	Cardiac_mesoderm_cells	diploid	human	NA18913	-9.991082296311346	-0.4345709486704799	-19.543948923041995	-19.978519871712475	0.3524575635716107	0.6475424364283893
CAMTA2	Cardiac_mesoderm_cells	diploid	human	NA18913	-11.460176607746044	-0.037246507801182	-21.53757278327395	-21.574819291075134	0.0365613890591104	0.9634386109408896
MED13	Cardiac_mesoderm_cells	diploid	human	NA18913	-8.374767029625527	-0.6646001972062477	-16.8456812375418	-17.510281434748048	0.4855208231934351	0.514479176806565
HOXB6	Cardiac_mesoderm_cells	diploid	human	NA18913	-10.217973592189988	0.0890541655219543	-19.880382723022336	-19.791328557500385	0.085203978171538	0.914796021828462
PFN1	Cardiac_mesoderm_cells	diploid	human	NA18913	-9.601819452521475	-0.1862143759324795	-18.94247021604003	-19.128684591972508	0.1699043766171093	0.8300956233828907
RNF167	Cardiac_mesoderm_cells	diploid	human	NA18913	-11.2384993671638	-0.1412615992077164	-21.264741200195743	-21.40600279940346	0.1317378547036116	0.8682621452963885
RAI1	Cardiac_mesoderm_cells	diploid	human	NA18913	-9.912470146203406	-0.4702568282988225	-19.424951749665446	-19.89520857796427	0.37515822937557	0.62484177062443
NUP88	Cardiac_mesoderm_cells	diploid	human	NA18913	-9.780663284182816	-0.4565194286065052	-19.22262469250483	-19.67914412111133	0.3665152984510286	0.6334847015489714
C1QBP	Cardiac_mesoderm_cells	diploid	human	NA18913	-10.614787933131783	-0.0669701052459466	-20.44372274952144	-20.510692854767388	0.0647768408147931	0.9352231591852068
BLMH	Cardiac_mesoderm_cells	diploid	human	NA18913	-9.88006183626479	-0.39763995294404	-19.37553023989697	-19.77317019284101	0.3280960988620268	0.6719039011379732
CPD	Cardiac_mesoderm_cells	diploid	human	NA18913	-9.15197358596404	-0.3006003532991955	-18.209167060546665	-18.509767413845857	0.2596263985035208	0.7403736014964791
GOSR1	Cardiac_mesoderm_cells	diploid	human	NA18913	-9.714062060307691	-0.4347137197361874	-19.11905229075749	-19.55376601049368	0.3525500072960488	0.6474499927039511
CCDC47	Cardiac_mesoderm_cells	diploid	human	NA18913	-9.124346136003144	-0.4967987557592188	-18.16279554742176	-18.659594303180977	0.3915245763347252	0.6084754236652749
FTSJ3	Cardiac_mesoderm_cells	diploid	human	NA18913	-9.885549216216862	-0.2511418979432137	-19.38391325241006	-19.63505515035328	0.2220880203829612	0.7779119796170388
AKAP10	Cardiac_mesoderm_cells	diploid	human	NA18913	-9.474239710675148	-0.5026373030012473	-18.738662052404564	-19.24129935540581	0.395066837947956	0.6049331620520441
SMARCD2	Cardiac_mesoderm_cells	diploid	human	NA18913	-11.058091286012123	-0.4599005654046771	-21.03535853230595	-21.495259097710623	0.3686535799383195	0.6313464200616804
B9D1	Cardiac_mesoderm_cells	diploid	human	NA18913	-10.81916761148059	-0.0861010018146722	-20.721432734052485	-20.80753373586716	0.082498442782135	0.917501557217865
UTP6	Cardiac_mesoderm_cells	diploid	human	NA18913	-10.05523737054264	-0.3867619738877721	-19.64013482350746	-20.02689679739523	0.3207472444212242	0.6792527555787757
DDX5	Cardiac_mesoderm_cells	diploid	human	NA18913	-7.638083302350612	-0.7417780050498397	-15.440383058522904	-16.182161063572746	0.5237336417262959	0.4762663582737041
C17orf75	Cardiac_mesoderm_cells	diploid	human	NA18913	-11.812493353230057	-0.1915750034372401	-21.95071777156268	-22.14229277499992	0.1743423043811055	0.8256576956188943
CYTH1	Cardiac_mesoderm_cells	diploid	human	NA18913	-9.90144002270278	-0.3622909657334432	-19.408155078749584	-19.77044604448303	0.3039201969969292	0.6960798030030708
PSMD11	Cardiac_mesoderm_cells	diploid	human	NA18913	-9.666784578222703	-0.1598129651951616	-19.044985443876364	-19.204798409071525	0.1476968155807411	0.8523031844192589
ASIC2	Cardiac_mesoderm_cells	diploid	human	NA18913	-9.653921224303298	1.9035098475646703	-19.02475486810672	-17.121245020542048	0.8509554236380407	0.1490445763619594
RAB5C	Cardiac_mesoderm_cells	diploid	human	NA18913	-10.47937492194922	-0.2217183936949212	-20.25506623054015	-20.47678462423508	0.1988590610887889	0.801140938911211
EZH1	Cardiac_mesoderm_cells	diploid	human	NA18913	-11.15486420310455	-0.3480399425559888	-21.159221324694336	-21.507261267250325	0.2939293266162621	0.7060706733837379
PPP1R9B	Cardiac_mesoderm_cells	diploid	human	NA18913	-11.353783395896272	-0.5979665646248762	-21.40786991701844	-22.00583648164332	0.4500712555119209	0.5499287444880789
COL1A1	Cardiac_mesoderm_cells	diploid	human	NA18913	-7.385111182183033	0.8516248398329617	-14.932468601635268	-14.080843761802308	0.5732789849533269	0.4267210150466731
VAT1	Cardiac_mesoderm_cells	diploid	human	NA18913	-10.147018442101595	-0.1625111235220728	-19.7762907308722	-19.93880185439427	0.1499933648947565	0.8500066351052434
LRRC59	Cardiac_mesoderm_cells	diploid	human	NA18913	-10.045638870710915	-0.0959050967807542	-19.625797075242573	-19.721702172023328	0.091449763680375	0.908550236319625
HDAC5	Cardiac_mesoderm_cells	diploid	human	NA18913	-11.245035409611033	-0.1300387173155641	-21.27292785672324	-21.4029665740388	0.1219385659191956	0.8780614340808044
LUC7L3	Cardiac_mesoderm_cells	diploid	human	NA18913	-8.092160090137808	-1.1512301120037878	-16.319571138602363	-17.47080125060615	0.6837524898464928	0.3162475101535072
SMURF2	Cardiac_mesoderm_cells	diploid	human	NA18913	-9.30108749539891	-0.584513898957333	-18.45678047887472	-19.041294377832045	0.4426232626164083	0.5573767373835917
DUSP3	Cardiac_mesoderm_cells	diploid	human	NA18913	-10.63040314171086	-0.2213389455176333	-20.46523900929258	-20.68657795481021	0.1985550119379684	0.8014449880620316
EFTUD2	Cardiac_mesoderm_cells	diploid	human	NA18913	-9.600505667211566	-0.4804195168353935	-18.94038824240336	-19.420807759238752	0.3814761438005991	0.6185238561994009
PRKAR1A	Cardiac_mesoderm_cells	diploid	human	NA18913	-9.288174681869998	-0.4134344709804303	-18.435515951889656	-18.84895042287009	0.3386251277925775	0.6613748722074226
EFNB3	Cardiac_mesoderm_cells	diploid	human	NA18913	-10.707875434298636	-0.0809528795493543	-20.57125832104745	-20.65221120059681	0.077762853349262	0.922237146650738
YWHAE	Cardiac_mesoderm_cells	diploid	human	NA18913	-7.616209745415802	-0.7448262094066128	-15.396977325277948	-16.14180353468456	0.525183188534744	0.474816811465256
MMD	Cardiac_mesoderm_cells	diploid	human	NA18913	-10.779036261208509	0.4378650015804339	-20.667569767307263	-20.22970476572683	0.3545870933012562	0.6454129066987437
MAP2K6	Cardiac_mesoderm_cells	diploid	human	NA18913	-9.756725673383595	0.5910385234286367	-19.18550240039803	-18.594463876969392	0.4462480983117213	0.5537519016882787
DHRS7B	Cardiac_mesoderm_cells	diploid	human	NA18913	-10.039191541316882	-0.210340269869178	-19.616155911209304	-19.826496181078483	0.1896915245042944	0.8103084754957055
WSB1	Cardiac_mesoderm_cells	diploid	human	NA18913	-8.065877214596162	-0.0121353284496379	-16.269820220494417	-16.281955548944055	0.0120619923038417	0.9879380076961584
NHERF1	Cardiac_mesoderm_cells	diploid	human	NA18913	-8.41773379224658	0.3385018134994801	-16.924253372436787	-16.585751558937307	0.287162513342696	0.712837486657304
TMEM104	Cardiac_mesoderm_cells	diploid	human	NA18913	-10.629583533249937	0.1835725244387944	-20.464110895078832	-20.28053837064004	0.1677084879258258	0.8322915120741742
TNFAIP1	Cardiac_mesoderm_cells	diploid	human	NA18913	-11.126553110623732	-0.0543189833964383	-21.12318125677357	-21.17750024017001	0.0528700604137517	0.9471299395862482
TMEM97	Cardiac_mesoderm_cells	diploid	human	NA18913	-11.351308430515942	-0.5469265305200715	-21.404825434995555	-21.951751965515623	0.4212742241961075	0.5787257758038925
PMP22	Cardiac_mesoderm_cells	diploid	human	NA18913	-9.72123009802866	1.5758308552687872	-19.13024252455241	-17.554411669283628	0.7931643692036794	0.2068356307963208
SUPT6H	Cardiac_mesoderm_cells	diploid	human	NA18913	-9.133107011612095	-0.3395744121361339	-18.177517041679224	-18.51709145381536	0.2879266919573066	0.7120733080426934
PHF12	Cardiac_mesoderm_cells	diploid	human	NA18913	-10.107535853230036	-0.3723587549321436	-19.71792791300122	-20.090286667933363	0.3108930223538779	0.689106977646122
GNA13	Cardiac_mesoderm_cells	diploid	human	NA18913	-10.130785375962144	-0.2138876473192005	-19.75233336157796	-19.96622100889716	0.1925609021261016	0.8074390978738983
KANSL1	Cardiac_mesoderm_cells	diploid	human	NA18913	-8.385686111499348	-0.4962098096701623	-16.865684087009434	-17.361893896679597	0.39116611156582	0.60883388843418
HOXB3	Cardiac_mesoderm_cells	diploid	human	NA18913	-9.035427172218672	0.2359115550860409	-18.012499687661027	-17.776588132574986	0.2101494708943229	0.7898505291056772
AKAP1	Cardiac_mesoderm_cells	diploid	human	NA18913	-11.435021250743704	7.654881693493151e-05	-21.507113027882312	-21.507036479065377	7.654588714900399e-05	0.999923454112851
COIL	Cardiac_mesoderm_cells	diploid	human	NA18913	-10.638878771728349	-0.362986509970888	-20.476896943877268	-20.83988345384816	0.3044041829563752	0.6955958170436248
TRIM25	Cardiac_mesoderm_cells	diploid	human	NA18913	-11.414609413260044	0.2159346365711804	-21.48230287714245	-21.26636824057127	0.1942120307832285	0.8057879692167714
SCPEP1	Cardiac_mesoderm_cells	diploid	human	NA18913	-10.797272471553466	1.6976590496779629	-20.692086225317432	-18.99442717563947	0.8168883219447035	0.1831116780552965
SPOP	Cardiac_mesoderm_cells	diploid	human	NA18913	-9.837260102814104	-0.6906553458039184	-19.309933244390628	-20.000588590194543	0.4987525290217033	0.5012474709782967
SLC35B1	Cardiac_mesoderm_cells	diploid	human	NA18913	-10.966563160737149	-0.5305773187306962	-20.916463948748543	-21.44704126747924	0.4117347449243839	0.5882652550756161
TBX4	Cardiac_mesoderm_cells	diploid	human	NA18913	-10.903820576024971	1.42090892368822	-20.833981751629672	-19.41307282794145	0.7585055828838563	0.2414944171161437
FAM117A	Cardiac_mesoderm_cells	diploid	human	NA18913	-11.237889809925257	0.0899799597680903	-21.26397726424836	-21.17399730448027	0.0860504991523459	0.913949500847654
USP22	Cardiac_mesoderm_cells	diploid	human	NA18913	-9.069173318027044	-0.5283847194271836	-18.069727817710536	-18.59811253713772	0.4104434998616159	0.5895565001383841
HS3ST3B1	Cardiac_mesoderm_cells	diploid	human	NA18913	-10.694674242503176	0.6283545573667129	-20.55327864259675	-19.92492408523004	0.4665311283507609	0.5334688716492392
MRPS7	Cardiac_mesoderm_cells	diploid	human	NA18913	-11.281716605495712	-0.2345143595179592	-21.31871204870918	-21.55322640822714	0.2090451239209158	0.7909548760790842
GGA3	Cardiac_mesoderm_cells	diploid	human	NA18913	-10.422051719671652	-0.3776600513007012	-20.17408545018792	-20.55174550148861	0.3145365165178495	0.6854634834821505
NUP85	Cardiac_mesoderm_cells	diploid	human	NA18913	-10.484550390723816	-0.1073859523702082	-20.262344896202343	-20.36973084857255	0.1018210482096396	0.8981789517903604
MED1	Cardiac_mesoderm_cells	diploid	human	NA18913	-9.694166980176515	-0.3531909269579251	-19.08793899072905	-19.44112991768697	0.297556934744253	0.702443065255747
THRA	Cardiac_mesoderm_cells	diploid	human	NA18913	-11.097929335200234	-0.2331079849412453	-21.086578161095662	-21.31968614603691	0.2079319625143952	0.7920680374856048
BECN1	Cardiac_mesoderm_cells	diploid	human	NA18913	-11.045817069677293	-0.5078918059523049	-21.01951286519256	-21.527404671144858	0.3982371245986249	0.6017628754013751
NSRP1	Cardiac_mesoderm_cells	diploid	human	NA18913	-9.067843953162097	-0.9078724627362504	-18.067477787588643	-18.97535025032489	0.5966184790379634	0.4033815209620365
RHOT1	Cardiac_mesoderm_cells	diploid	human	NA18913	-10.050740713705748	-0.5170276891379971	-19.633420269901883	-20.15044795903988	0.4037097233584218	0.5962902766415782
METTL16	Cardiac_mesoderm_cells	diploid	human	NA18913	-9.70413575230313	-0.5349591528445465	-19.10353886242941	-19.63849801527396	0.414306786442069	0.585693213557931
SPECC1	Cardiac_mesoderm_cells	diploid	human	NA18913	-8.626861696141026	-0.0588499481978743	-17.301342692750246	-17.36019264094812	0.0571517653800037	0.9428482346199962
RPAIN	Cardiac_mesoderm_cells	diploid	human	NA18913	-10.763814722776724	-0.4196803286729142	-20.647054627268936	-21.06673495594185	0.3427431075807903	0.6572568924192097
PLD2	Cardiac_mesoderm_cells	diploid	human	NA18913	-10.805205924341042	-0.2751318449002013	-20.70273080935492	-20.97786265425512	0.2405280158842533	0.7594719841157468
FXR2	Cardiac_mesoderm_cells	diploid	human	NA18913	-10.74388933460266	-0.5551811401350905	-20.62012888089616	-21.17531002103125	0.42603171691292	0.57396828308708
KIF1C	Cardiac_mesoderm_cells	diploid	human	NA18913	-10.680675235061049	0.1572124506302579	-20.534173812212472	-20.37696136158221	0.1454775043110112	0.8545224956889887
MPDU1	Cardiac_mesoderm_cells	diploid	human	NA18913	-11.258704299967128	0.2604109373867693	-21.290020733668342	-21.029609796281573	0.2292652030255234	0.7707347969744767
SEC14L1	Cardiac_mesoderm_cells	diploid	human	NA18913	-10.367261446675474	-0.485675510931241	-20.096061092539472	-20.58173660347072	0.3847185729781505	0.6152814270218495
NOL11	Cardiac_mesoderm_cells	diploid	human	NA18913	-9.908656641445043	-0.8553220353281753	-19.41914733106786	-20.27446936639604	0.5748537430797311	0.4251462569202688
RAB11FIP4	Cardiac_mesoderm_cells	diploid	human	NA18913	-11.228604103636346	-0.2291517794625655	-21.25233052388836	-21.481482303350926	0.2047921718717541	0.795207828128246
PSME3	Cardiac_mesoderm_cells	diploid	human	NA18913	-10.294712272377796	-0.3789926373238899	-19.99181183707725	-20.37080447440114	0.3154493472275388	0.6845506527724612
ACLY	Cardiac_mesoderm_cells	diploid	human	NA18913	-8.763753335079086	0.1636272336393459	-17.54338385487962	-17.379756621240276	0.1509415366694632	0.8490584633305369
TOP2A	Cardiac_mesoderm_cells	diploid	human	NA18913	-8.316200805117171	1.5148868951830303	-16.737980811997588	-15.223093916814555	0.7801669523816996	0.2198330476183004
STARD3	Cardiac_mesoderm_cells	diploid	human	NA18913	-11.38753637625976	-0.1831338103703395	-21.449266037519024	-21.632399847889364	0.1673432698231212	0.8326567301768787
RAP1GAP2	Cardiac_mesoderm_cells	diploid	human	NA18913	-10.863106195048616	0.9719012868303736	-20.78003168942164	-19.80813040259126	0.6216370227465476	0.3783629772534522
CLUH	Cardiac_mesoderm_cells	diploid	human	NA18913	-11.090223685983268	-0.1010826151184397	-21.07669610301629	-21.17777871813473	0.0961416425640063	0.9038583574359936
MYBBP1A	Cardiac_mesoderm_cells	diploid	human	NA18913	-10.750303847774372	0.2952930203450811	-20.628805769434308	-20.333512749089227	0.2556865434768109	0.7443134565231891
RPA1	Cardiac_mesoderm_cells	diploid	human	NA18913	-9.67667182921712	-0.2033395818842934	-19.06051264296613	-19.263852224850424	0.183998904818136	0.816001095181864
UBE2G1	Cardiac_mesoderm_cells	diploid	human	NA18913	-9.00837700072909	-0.2804826707533792	-17.966460385627883	-18.246943056381262	0.2445809652284492	0.7554190347715507
WBP2	Cardiac_mesoderm_cells	diploid	human	NA18913	-11.177231501636196	-0.423705916002504	-21.187580179153866	-21.61128609515637	0.3453836341980637	0.6546163658019363
H3-3B	Cardiac_mesoderm_cells	diploid	human	NA18913	-8.570519643300605	-0.6318118714910632	-17.200620887020264	-17.832432758511327	0.4683723132044386	0.5316276867955614
UNK	Cardiac_mesoderm_cells	diploid	human	NA18913	-9.757213672445465	-0.4444265993624441	-19.186260344661093	-19.630686944023537	0.3588081695513453	0.6411918304486547
EIF5A	Cardiac_mesoderm_cells	diploid	human	NA18913	-10.103928322364393	0.5998248533663212	-19.712579555516108	-19.112754702149783	0.4510922329771294	0.5489077670228706
KDM6B	Cardiac_mesoderm_cells	diploid	human	NA18913	-9.183991500274647	-0.3442835723101289	-18.26271445284816	-18.606998025158287	0.2912720760633862	0.7087279239366137
DLG4	Cardiac_mesoderm_cells	diploid	human	NA18913	-10.611403585748551	0.0749949593495848	-20.439052933893947	-20.36405797454436	0.0722518372290714	0.9277481627709288
SDF2	Cardiac_mesoderm_cells	diploid	human	NA18913	-11.668113730700345	-0.1675056820801721	-21.784449964205344	-21.95195564628552	0.1542281884680496	0.8457718115319505
FLOT2	Cardiac_mesoderm_cells	diploid	human	NA18913	-10.95059166929822	-0.0695674011859813	-20.89554324667074	-20.96511064785672	0.067202740375882	0.932797259624118
MYH10	Cardiac_mesoderm_cells	diploid	human	NA18913	-7.187645284957132	-0.3758976790628008	-14.526994420015717	-14.902892099078516	0.3133274095691593	0.6866725904308407
PEMT	Cardiac_mesoderm_cells	diploid	human	NA18913	-11.510701154886124	0.1151206977007142	-21.598364125465423	-21.48324342776471	0.1087414354448119	0.8912585645551881
SCO1	Cardiac_mesoderm_cells	diploid	human	NA18913	-10.502724888557449	-0.2114439622333108	-20.287862149433955	-20.499306111667263	0.19058536242951	0.8094146375704899
MPRIP	Cardiac_mesoderm_cells	diploid	human	NA18913	-9.546229344591149	-0.2735497250962631	-18.854070358885345	-19.127620083981608	0.2393254891978422	0.7606745108021578
FAM104A	Cardiac_mesoderm_cells	diploid	human	NA18913	-11.029768441682709	0.0626532212420408	-20.9987485234118	-20.93609530216976	0.0607308641961786	0.9392691358038212
SLC39A11	Cardiac_mesoderm_cells	diploid	human	NA18913	-9.912721019488338	-0.1371412591947348	-19.42533349297216	-19.56247475216689	0.1281529389805595	0.8718470610194404
CALCOCO2	Cardiac_mesoderm_cells	diploid	human	NA18913	-11.045826889958226	-0.3957895397859836	-21.019525555091	-21.415315094876984	0.3268516480233948	0.6731483519766052
NMT1	Cardiac_mesoderm_cells	diploid	human	NA18913	-9.83188832924348	-0.5556413893230961	-19.30167438501585	-19.857315774338947	0.4262958245668232	0.5737041754331769
SRSF1	Cardiac_mesoderm_cells	diploid	human	NA18913	-8.803977683671127	-0.4178369683119882	-17.613784186865345	-18.031621155177334	0.3415304289198602	0.6584695710801398
VEZF1	Cardiac_mesoderm_cells	diploid	human	NA18913	-9.585537533039297	-0.3594055620237135	-18.91664336247404	-19.27604892449776	0.3019088253369333	0.6980911746630667
TEX2	Cardiac_mesoderm_cells	diploid	human	NA18913	-10.520747440606344	-0.4524575356917388	-20.31310002659664	-20.76555756228837	0.3639369184234622	0.6360630815765377
DCAF7	Cardiac_mesoderm_cells	diploid	human	NA18913	-9.039583823500678	-0.4297502419620401	-18.01956116254284	-18.44931140450488	0.3493284151107424	0.6506715848892576
BRIP1	Cardiac_mesoderm_cells	diploid	human	NA18913	-9.044581139004467	1.0399253078619033	-18.02804615826694	-16.988120850405036	0.6465189167693326	0.3534810832306674
KAT7	Cardiac_mesoderm_cells	diploid	human	NA18913	-10.096714165104066	-0.2079665996011748	-19.70187627811628	-19.90984287771745	0.1877658347960574	0.8122341652039425
NCOR1	Cardiac_mesoderm_cells	diploid	human	NA18913	-8.284483400916994	-1.1775279367663425	-16.679364162367392	-17.856892099133734	0.6919607092475002	0.3080392907524998
COPS3	Cardiac_mesoderm_cells	diploid	human	NA18913	-10.328367255255795	-0.5153714032936207	-20.040304749586163	-20.555676152879784	0.402721277865908	0.597278722134092
MYOCD	Cardiac_mesoderm_cells	diploid	human	NA18913	-9.876368807514933	1.381346032288814	-19.369885006578023	-17.98853897428921	0.7487598519926777	0.2512401480073222
KSR1	Cardiac_mesoderm_cells	diploid	human	NA18913	-9.244611064636445	0.4333389041842503	-18.36352730962146	-17.93018840543721	0.3516592708180964	0.6483407291819036
PRPSAP2	Cardiac_mesoderm_cells	diploid	human	NA18913	-10.116680331144508	-0.1900753581362266	-19.73147328560589	-19.92154864374212	0.1731031818076783	0.8268968181923216
PCTP	Cardiac_mesoderm_cells	diploid	human	NA18913	-10.718763057593012	0.0080106890175386	-20.58606042871001	-20.578049739692467	0.0079786889528038	0.9920213110471964
TOM1L1	Cardiac_mesoderm_cells	diploid	human	NA18913	-9.15158347792354	0.1607768403156626	-18.20851335627704	-18.04773651596137	0.148517933624128	0.851482066375872
C17orf80	Cardiac_mesoderm_cells	diploid	human	NA18913	-10.52158788356804	-0.4929068941118259	-20.31427533582337	-20.8071822299352	0.3891518600230531	0.6108481399769469
TOB1	Cardiac_mesoderm_cells	diploid	human	NA18913	-11.125826374156428	-0.0193527894000489	-21.122253983691103	-21.14160677309115	0.019166726383951	0.980833273616049
VPS53	Cardiac_mesoderm_cells	diploid	human	NA18913	-8.991147444053578	-0.5475290962435118	-17.93705850313185	-18.484587599375363	0.421622839469523	0.5783771605304769
SGSM2	Cardiac_mesoderm_cells	diploid	human	NA18913	-10.8272380271757	-0.0800809925520909	-20.73222519693905	-20.812306189491142	0.0769584161344903	0.9230415838655096
NPEPPS	Cardiac_mesoderm_cells	diploid	human	NA18913	-9.064069904950092	-0.5318105749330364	-18.061088033780656	-18.592898608713693	0.4124597795302215	0.5875402204697785
SSH2	Cardiac_mesoderm_cells	diploid	human	NA18913	-9.175116860581833	-0.0901437498395552	-18.24789312262532	-18.33803687246488	0.086200182747727	0.913799817252273
CLTC	Cardiac_mesoderm_cells	diploid	human	NA18913	-7.4745338552094225	-0.4325068253712115	-15.11349096172797	-15.545997787099182	0.3511195757304284	0.6488804242695716
BCAS3	Cardiac_mesoderm_cells	diploid	human	NA18913	-8.150912053964078	-0.000363304900702	-16.430277105061307	-16.43064040996201	0.000363238913468	0.999636761086532
PTRH2	Cardiac_mesoderm_cells	diploid	human	NA18913	-11.447689269654186	0.0781512788992345	-21.522468310025385	-21.444317031126147	0.0751754904732263	0.9248245095267736
PELP1	Cardiac_mesoderm_cells	diploid	human	NA18913	-9.920859267770217	-0.3848830710610152	-19.4377102108675	-19.82259328192852	0.3194697947726194	0.6805302052273806
ARRB2	Cardiac_mesoderm_cells	diploid	human	NA18913	-11.740079035164678	-0.4369846931909648	-21.867852893613424	-22.30483758680439	0.3540186807523573	0.6459813192476428
MINK1	Cardiac_mesoderm_cells	diploid	human	NA18913	-10.285817638656289	-0.0939087926269196	-19.9789573915704	-20.07286618419732	0.0896342094733904	0.9103657905266096
TP53	Cardiac_mesoderm_cells	diploid	human	NA18913	-10.473045302996477	-0.2651334159580579	-20.246157021183123	-20.51129043714118	0.2328964007132285	0.7671035992867714
CCDC40	Cardiac_mesoderm_cells	diploid	human	NA18913	-11.510286994924249	0.4049197619442567	-21.59786790750553	-21.192948145561274	0.3329696700718921	0.667030329928108
ARHGDIA	Cardiac_mesoderm_cells	diploid	human	NA18913	-10.759005711547124	0.2427936043476642	-20.640563432250246	-20.397769827902582	0.2155665992919451	0.784433400708055
TMC6	Cardiac_mesoderm_cells	diploid	human	NA18913	-11.10890945003207	-0.0490041650518585	-21.10063876502562	-21.14964293007748	0.0478228361770199	0.95217716382298
CSNK1D	Cardiac_mesoderm_cells	diploid	human	NA18913	-9.617301511182834	-0.4386155158874487	-18.966978522597387	-19.40559403848484	0.3550713031957105	0.6449286968042894
TBCD	Cardiac_mesoderm_cells	diploid	human	NA18913	-9.685216148184628	0.0147041158749312	-19.073914923244395	-19.059210807369464	0.0145965382863376	0.9854034617136624
NARF	Cardiac_mesoderm_cells	diploid	human	NA18913	-10.602474364076414	-0.1831308653447685	-20.426721017321285	-20.609851882666053	0.1673408176241481	0.832659182375852
RPTOR	Cardiac_mesoderm_cells	diploid	human	NA18913	-9.046327798453932	-0.4327409707100358	-18.03101063763492	-18.46375160834495	0.3512714902714905	0.6487285097285094
FOXK2	Cardiac_mesoderm_cells	diploid	human	NA18913	-9.220603736359328	-0.3081221777336864	-18.323691105969345	-18.631813283703032	0.2651744667939735	0.7348255332060265
RNF157	Cardiac_mesoderm_cells	diploid	human	NA18913	-11.13215262113008	0.7074842305642549	-21.130322317423285	-20.42283808685903	0.5071173819566498	0.4928826180433502
CEP131	Cardiac_mesoderm_cells	diploid	human	NA18913	-11.7893807941527	-0.5562648517349338	-21.924385051889185	-22.48064990362412	0.4266533960779392	0.5733466039220608
WDR45B	Cardiac_mesoderm_cells	diploid	human	NA18913	-10.30281611528669	-0.8529364643559633	-20.003509493307103	-20.85644595766307	0.5738383158049241	0.426161684195076
P3H4	Cardiac_mesoderm_cells	diploid	human	NA18913	-10.660936960829725	-0.2852349680983118	-20.50716903261325	-20.79240400071156	0.2481624242821277	0.7518375757178722
NT5C3B	Cardiac_mesoderm_cells	diploid	human	NA18913	-11.614938790038453	-0.2731231239304605	-21.722150146895927	-21.995273270826388	0.2390009153378666	0.7609990846621334
RETREG3	Cardiac_mesoderm_cells	diploid	human	NA18913	-10.86588275424509	-0.0394581265080875	-20.78372153330632	-20.8231796598144	0.0386897934370056	0.9613102065629944
ERBB2	Cardiac_mesoderm_cells	diploid	human	NA18913	-10.669520230241016	-0.4027498280673072	-20.518921864546	-20.92167169261331	0.3315206868316767	0.6684793131683233
IGFBP4	Cardiac_mesoderm_cells	diploid	human	NA18913	-10.85227480059441	0.2982457406408124	-20.765622637868603	-20.46737689722779	0.2578810514477486	0.7421189485522514
FKBP10	Cardiac_mesoderm_cells	diploid	human	NA18913	-9.517298406049342	-0.0010210136547855	-18.807816589727068	-18.808837603381853	0.0010204925976944	0.9989795074023056
SLC47A1	Cardiac_mesoderm_cells	diploid	human	NA18913	-11.252084494638993	0.8173449313771429	-21.2817474252112	-20.46440249383405	0.5583974154656817	0.4416025845343184
ANKFN1	Cardiac_mesoderm_cells	diploid	human	NA18913	-11.41702368896701	1.2004952241676534	-21.48524177626356	-20.284746552095903	0.6989549098133054	0.3010450901866947
DGKE	Cardiac_mesoderm_cells	diploid	human	NA18913	-11.55664851418832	0.1759221522101946	-21.653199439002183	-21.477277286791992	0.161316729565237	0.838683270434763
MSI2	Cardiac_mesoderm_cells	diploid	human	NA18913	-8.120597094280726	-0.1312161183009728	-16.37324208312228	-16.50445820142325	0.1229717879392588	0.8770282120607412
HS3ST3A1	Cardiac_mesoderm_cells	diploid	human	NA18913	-7.729803799011627	1.0151915412608332	-15.621337811713024	-14.606146270452191	0.6376669785383532	0.3623330214616468
PITPNC1	Cardiac_mesoderm_cells	diploid	human	NA18913	-9.400167341961817	0.7858040854297959	-18.618819585744163	-17.833015500314367	0.544246910007456	0.455753089992544
PRKCA	Cardiac_mesoderm_cells	diploid	human	NA18913	-9.831469307366612	1.0606684443304637	-19.301029912151627	-18.240361467821163	0.6537756987080416	0.3462243012919582
CEP112	Cardiac_mesoderm_cells	diploid	human	NA18913	-8.24894818707335	-0.3375322137416141	-16.61344991784665	-16.950982131588265	0.2864710111022076	0.7135289888977926
ABCA5	Cardiac_mesoderm_cells	diploid	human	NA18913	-11.000534193660732	0.000882829236989	-20.960790095325365	-20.959907266088376	0.0008824396579105	0.9991175603420897
FLCN	Cardiac_mesoderm_cells	diploid	human	NA18913	-11.260964079667149	-0.2013530600555456	-21.29284293255222	-21.494195992607764	0.1823762896836892	0.8176237103163108
ANKRD40	Cardiac_mesoderm_cells	diploid	human	NA18913	-10.065892952401308	-0.6438494734949672	-19.65602973840268	-20.299879211897647	0.4747334723484517	0.5252665276515482
SLC38A10	Cardiac_mesoderm_cells	diploid	human	NA18913	-10.882594608113298	-0.2578617113651198	-20.80589739253474	-21.06375910389986	0.2272979193653107	0.7727020806346893
UBE2Z	Cardiac_mesoderm_cells	diploid	human	NA18913	-10.18287698126734	-0.2258897766016937	-19.82902301119532	-20.05491278779701	0.2021939662882742	0.7978060337117258
SNF8	Cardiac_mesoderm_cells	diploid	human	NA18913	-11.606908413618529	-0.6527090949687632	-21.712691992093383	-22.365401087062143	0.4793665808570154	0.5206334191429846
IGF2BP1	Cardiac_mesoderm_cells	diploid	human	NA18913	-8.37225506502236	-0.3719363364923821	-16.841076111897408	-17.21301244838979	0.3106018693696867	0.6893981306303132
ABR	Cardiac_mesoderm_cells	diploid	human	NA18913	-10.075850780989317	0.1336896821367688	-19.67086303583396	-19.537173353697185	0.125138492361982	0.8748615076380178
TAOK1	Cardiac_mesoderm_cells	diploid	human	NA18913	-8.235445873193777	-0.7664252379691767	-16.588337455047316	-17.354762693016493	0.5353288082197406	0.4646711917802594
SAP30BP	Cardiac_mesoderm_cells	diploid	human	NA18913	-10.043723670849063	-0.2885282551533769	-19.62293401527768	-19.911462270431056	0.2506343685924804	0.7493656314075197
ACOX1	Cardiac_mesoderm_cells	diploid	human	NA18913	-10.503343984861118	-0.411514255208079	-20.28873019156772	-20.700244446775795	0.3373539252305244	0.6626460747694756
PRPSAP1	Cardiac_mesoderm_cells	diploid	human	NA18913	-10.651777925373189	-0.1365515191413741	-20.49461136931848	-20.63116288845985	0.1276386242071669	0.8723613757928331
SRSF2	Cardiac_mesoderm_cells	diploid	human	NA18913	-9.68606299706623	-0.2467696186383144	-19.07524245174274	-19.322012070381053	0.2186793254806432	0.7813206745193567
MPP3	Cardiac_mesoderm_cells	diploid	human	NA18913	-11.47163939941301	0.238420017461305	-21.55141018986943	-21.312990172408124	0.2121282982840114	0.7878717017159886
LSM12	Cardiac_mesoderm_cells	diploid	human	NA18913	-11.216513908372487	-0.3775909846446161	-21.237140046898425	-21.61473103154304	0.3144891722122394	0.6855108277877606
DBF4B	Cardiac_mesoderm_cells	diploid	human	NA18913	-11.120595663562437	-0.3178506175264388	-21.115576749292075	-21.43342736681852	0.2722885123624239	0.7277114876375761
SENP3	Cardiac_mesoderm_cells	diploid	human	NA18913	-11.502772692500516	-0.2816676212591745	-21.588858756279755	-21.87052637753893	0.2454755692603624	0.7545244307396376
EIF4A1	Cardiac_mesoderm_cells	diploid	human	NA18913	-8.461430569775676	-0.2351147209448071	-17.003777096673453	-17.23889181761826	0.2095198402039597	0.7904801597960404
SNHG16	Cardiac_mesoderm_cells	diploid	human	NA18913	-10.592856334469513	-0.2027181187602025	-20.41341974684568	-20.61613786560588	0.1834916326191062	0.8165083673808937
COX11	Cardiac_mesoderm_cells	diploid	human	NA18913	-10.860045819518977	0.1142126013455212	-20.77596286602665	-20.661750264681125	0.1079317191962614	0.8920682808037386
STXBP4	Cardiac_mesoderm_cells	diploid	human	NA18913	-9.03500510665143	-0.263561758075113	-18.011782471228635	-18.275344229303748	0.231689828383281	0.768310171616719
MFAP4	Cardiac_mesoderm_cells	diploid	human	NA18913	-9.794035421611694	1.3742060092032775	-19.24331160950664	-17.869105600303357	0.7469595721642961	0.2530404278357038
NDEL1	Cardiac_mesoderm_cells	diploid	human	NA18913	-10.53899288036048	-0.1261851770883559	-20.338583034697628	-20.464768211785984	0.1185483929723648	0.8814516070276351
CENPV	Cardiac_mesoderm_cells	diploid	human	NA18913	-11.040754458530442	-0.139872289775429	-21.01296829162274	-21.15284058139817	0.1305307315758433	0.8694692684241566
COG1	Cardiac_mesoderm_cells	diploid	human	NA18913	-10.898724858159923	-0.2539679998552344	-20.82724786091069	-21.08121586076593	0.2242833753064029	0.775716624693597
ACSF2	Cardiac_mesoderm_cells	diploid	human	NA18913	-11.014352565122314	-0.0995380510824047	-20.978753755792475	-21.07829180687488	0.0947444967386051	0.9052555032613948
SP2	Cardiac_mesoderm_cells	diploid	human	NA18913	-11.219413507578848	-0.2960463341069754	-21.24078588645717	-21.53683222056415	0.2562470339076897	0.7437529660923103
CRK	Cardiac_mesoderm_cells	diploid	human	NA18913	-9.673118971542811	-0.5716406326342707	-19.054935420115683	-19.62657605274996	0.4354016201012973	0.5645983798987028
CDK12	Cardiac_mesoderm_cells	diploid	human	NA18913	-9.150340760471837	-0.742935858913171	-18.206430728502603	-18.94936658741577	0.5242847694449474	0.4757152305550526
TBC1D16	Cardiac_mesoderm_cells	diploid	human	NA18913	-9.990638448312446	-0.1984330203027475	-19.543280571584468	-19.741713591887216	0.1799853067630662	0.8200146932369337
SMG8	Cardiac_mesoderm_cells	diploid	human	NA18913	-11.350690075131071	-0.4054396671341428	-21.40406459562417	-21.80950426275832	0.3333163724682361	0.6666836275317639
RSKR	Cardiac_mesoderm_cells	diploid	human	NA18913	-11.491752675095274	-0.1464605195814207	-21.57562580772698	-21.7220863273084	0.1362401667386324	0.8637598332613676
NXN	Cardiac_mesoderm_cells	diploid	human	NA18913	-7.616224351886743	-0.0838915673479832	-15.397006342579166	-15.48089790992715	0.0804690421300635	0.9195309578699364
GLOD4	Cardiac_mesoderm_cells	diploid	human	NA18913	-9.999823891574286	-0.606286432465282	-19.55710398972453	-20.163390422189813	0.4546276095732749	0.545372390426725
SRR	Cardiac_mesoderm_cells	diploid	human	NA18913	-10.998359503303332	0.1313537549060796	-20.95795951191552	-20.82660575700944	0.1230924908181919	0.8769075091818082
TSR1	Cardiac_mesoderm_cells	diploid	human	NA18913	-9.592580713843375	-0.0083969899377152	-18.92782204779989	-18.9362190377376	0.0083618336887494	0.9916381663112506
MIS12	Cardiac_mesoderm_cells	diploid	human	NA18913	-11.066373105520118	-0.0785841265842429	-21.04603289331932	-21.124617019903564	0.0755757119974852	0.9244242880025147
TMEM88	Cardiac_mesoderm_cells	diploid	human	NA18913	-10.438322427157804	0.2196023738672182	-20.19713878195001	-19.97753640808279	0.1971620361412577	0.8028379638587423
SRP68	Cardiac_mesoderm_cells	diploid	human	NA18913	-10.203184255353005	-0.1964500234759825	-19.858770693272795	-20.05522071674877	0.1783576069000254	0.8216423930999746
NKIRAS2	Cardiac_mesoderm_cells	diploid	human	NA18913	-11.370724719755872	-0.2466368225240067	-21.42867632503672	-21.675313147560725	0.2185755622415138	0.7814244377584862
DNAJC7	Cardiac_mesoderm_cells	diploid	human	NA18913	-9.72944114844092	-0.5779099888532677	-19.14304825222437	-19.720958241077643	0.4389302158959928	0.5610697841040072
TMUB2	Cardiac_mesoderm_cells	diploid	human	NA18913	-11.23335955424829	-0.057295449043721	-21.258297302127023	-21.315592751170747	0.0556849688251623	0.9443150311748376
STAT3	Cardiac_mesoderm_cells	diploid	human	NA18913	-10.490540491285142	0.0491614233036373	-20.270762471232388	-20.22160104792875	0.0479725621200579	0.952027437879942
AXIN2	Cardiac_mesoderm_cells	diploid	human	NA18913	-10.072491228042656	0.3476097099393592	-19.66586085074352	-19.31825114080416	0.2936254866266766	0.7063745133733234
ASPSCR1	Cardiac_mesoderm_cells	diploid	human	NA18913	-11.426753280666832	-0.1699370713825026	-21.4970736520757	-21.6670107234582	0.1562820910725807	0.8437179089274193
FASN	Cardiac_mesoderm_cells	diploid	human	NA18913	-9.08425534976226	0.764744351193574	-18.095230007625183	-17.33048565643161	0.5345470917540928	0.4654529082459072
NLGN2	Cardiac_mesoderm_cells	diploid	human	NA18913	-10.349804433217423	-0.2753277547391981	-20.07107366682612	-20.346401421565314	0.2406767893448158	0.759323210655184
CHD3	Cardiac_mesoderm_cells	diploid	human	NA18913	-8.782165931374353	0.1384828986585162	-17.575650090211518	-17.437167191553	0.1293218590939904	0.8706781409060098
CNTROB	Cardiac_mesoderm_cells	diploid	human	NA18913	-11.143689696537717	0.1355860710681646	-21.14501554500161	-21.00942947393344	0.1267959979072468	0.8732040020927532
GABARAP	Cardiac_mesoderm_cells	diploid	human	NA18913	-10.342323416667767	-0.4488862267314815	-20.060346685987817	-20.5092329127193	0.3616612795548695	0.6383387204451304
STX8	Cardiac_mesoderm_cells	diploid	human	NA18913	-9.419566058408614	-0.3315607781592433	-18.650312343470624	-18.981873121629867	0.2821974718254298	0.7178025281745701
UBB	Cardiac_mesoderm_cells	diploid	human	NA18913	-9.247267115778898	-0.4355393392254143	-18.36792741924473	-18.803466758470144	0.3530843340226937	0.6469156659773063
GPRC5C	Cardiac_mesoderm_cells	diploid	human	NA18913	-10.47356493829556	-0.1971919468965204	-20.246888735724355	-20.44408068262088	0.1789669765540118	0.8210330234459883
USP32	Cardiac_mesoderm_cells	diploid	human	NA18913	-8.990196420828878	-0.5593963971090439	-17.93543385127778	-18.494830248386823	0.4284460486318249	0.571553951368175
PPM1D	Cardiac_mesoderm_cells	diploid	human	NA18913	-10.45105980831636	-0.1861191022012499	-20.21514847620047	-20.40126757840172	0.1698252865422488	0.8301747134577512
TANC2	Cardiac_mesoderm_cells	diploid	human	NA18913	-8.923793900504192	0.803230768447694	-17.821544339378377	-17.018313570930683	0.5521203712285672	0.4478796287714328
GAA	Cardiac_mesoderm_cells	diploid	human	NA18913	-11.281717365355748	0.212018252803748	-21.31871299431829	-21.10669474151454	0.1910500681726053	0.8089499318273945
CANT1	Cardiac_mesoderm_cells	diploid	human	NA18913	-10.727270328494397	-0.1883907231124482	-20.59760965984222	-20.78600038295467	0.1717089884429407	0.8282910115570593
KRT19	Cardiac_mesoderm_cells	diploid	human	NA18913	-8.658960463085299	-0.0935910555857439	-17.35843776559485	-17.452028821180594	0.0893449065820324	0.9106550934179676
WIPF2	Cardiac_mesoderm_cells	diploid	human	NA18913	-10.28382598277304	-0.3950847482412349	-19.97607687325788	-20.37116162149911	0.3263770515304081	0.6736229484695919
BPTF	Cardiac_mesoderm_cells	diploid	human	NA18913	-7.522333381122709	-1.105084243325754	-15.209589686660811	-16.314673929986565	0.6688170188890064	0.3311829811109936
ORMDL3	Cardiac_mesoderm_cells	diploid	human	NA18913	-11.81423540695704	-0.0410716754394401	-21.95269815389139	-21.99376982933083	0.0402396637614383	0.9597603362385616
DCAKD	Cardiac_mesoderm_cells	diploid	human	NA18913	-10.93113467930142	-0.3862406645603435	-20.86998718288272	-21.256227847443057	0.3203930513099945	0.6796069486900055
FAM222B	Cardiac_mesoderm_cells	diploid	human	NA18913	-9.510620031455968	-0.5288177472610799	-18.79711536387132	-19.3259331111324	0.410698738969023	0.589301261030977
STAT5B	Cardiac_mesoderm_cells	diploid	human	NA18913	-10.25291931302055	-0.3857603291813127	-19.93127383415962	-20.31703416334093	0.3200665336359861	0.6799334663640139
CNP	Cardiac_mesoderm_cells	diploid	human	NA18913	-11.42482923576866	-0.2445686620182919	-21.494735396945508	-21.7393040589638	0.2169577787398126	0.7830422212601874
JUP	Cardiac_mesoderm_cells	diploid	human	NA18913	-10.261491052744006	-0.2370416999993558	-19.943719012067834	-20.18076071206719	0.2110416122326174	0.7889583877673826
EIF1	Cardiac_mesoderm_cells	diploid	human	NA18913	-10.01725871877762	-0.3754241854209043	-19.583295140213146	-19.95871932563405	0.3130021974766726	0.6869978025233274
RNF213	Cardiac_mesoderm_cells	diploid	human	NA18913	-8.837556507287701	-0.0137821956252785	-17.67230269126911	-17.68608488689439	0.013687655986782	0.986312344013218
CBX2	Cardiac_mesoderm_cells	diploid	human	NA18913	-11.703089447338735	-0.2230404857854218	-21.82511543011045	-22.048155915895872	0.1999175433278224	0.8000824566721776
PRPF8	Cardiac_mesoderm_cells	diploid	human	NA18913	-8.148792217861521	0.1662877887337544	-16.42629486419824	-16.260007075464486	0.1531975010999517	0.8468024989000482
PITPNA	Cardiac_mesoderm_cells	diploid	human	NA18913	-9.595818899833382	-0.3573455769453738	-18.932958210673164	-19.290303787618537	0.3004692857278113	0.6995307142721887
ZBTB4	Cardiac_mesoderm_cells	diploid	human	NA18913	-10.351530698605492	-0.3469297671272252	-20.07354733845564	-20.42047710558285	0.2931450290302997	0.7068549709697003
SNHG29	Cardiac_mesoderm_cells	diploid	human	NA18913	-10.596717646262126	-0.1888762123458249	-20.418762004887363	-20.607638217233188	0.1721110172129382	0.8278889827870618
TVP23C	Cardiac_mesoderm_cells	diploid	human	NA18913	-8.922777369869872	0.0629877529406428	-17.81979391066541	-17.756806157724768	0.0610450269439949	0.9389549730560052
YPEL2	Cardiac_mesoderm_cells	diploid	human	NA18913	-10.645314103725596	1.0860682001408684	-20.4857388052182	-19.39967060507733	0.6624589681275275	0.3375410318724726
PPM1E	Cardiac_mesoderm_cells	diploid	human	NA18913	-10.994931812702974	1.0611627746149672	-20.953496075638554	-19.892333301023587	0.6539468055702651	0.3460531944297348
TOM1L2	Cardiac_mesoderm_cells	diploid	human	NA18913	-9.932563684550663	-0.029193014948813	-19.455486876928703	-19.48467989187752	0.0287710153387758	0.9712289846612242
CTDNEP1	Cardiac_mesoderm_cells	diploid	human	NA18913	-10.575415573673212	-0.5372958810891184	-20.38925224146301	-20.92654812255213	0.4156737945316144	0.5843262054683855
BAIAP2	Cardiac_mesoderm_cells	diploid	human	NA18913	-11.888810706469943	0.4088849614602879	-22.03689985627328	-21.628014894812985	0.3356093415426957	0.6643906584573043
ARL4D	Cardiac_mesoderm_cells	diploid	human	NA18913	-11.613698919055087	0.6011058267720165	-21.72069068266605	-21.11958485589403	0.4517949190716794	0.5482050809283205
UBE2O	Cardiac_mesoderm_cells	diploid	human	NA18913	-9.54472219585642	-0.1787975171917359	-18.8516649666044	-19.03046248379613	0.1637247863914183	0.8362752136085816
CCDC57	Cardiac_mesoderm_cells	diploid	human	NA18913	-9.601089038532416	-0.1150523488196988	-18.941312762089616	-19.056365110909315	0.1086805168373935	0.8913194831626065
ATAD5	Cardiac_mesoderm_cells	diploid	human	NA18913	-9.547047867915031	0.2199740855914278	-18.855376520110767	-18.63540243451934	0.1974604049680336	0.8025395950319666
CRLF3	Cardiac_mesoderm_cells	diploid	human	NA18913	-11.026103095949049	-0.1219181985430247	-20.99399884083176	-21.115917039374786	0.1147792221096337	0.8852207778903662
MYO1D	Cardiac_mesoderm_cells	diploid	human	NA18913	-7.647725976170831	0.0199504505254495	-15.45948714753519	-15.43953669700974	0.0197527571607398	0.9802472428392602
TMEM94	Cardiac_mesoderm_cells	diploid	human	NA18913	-11.152366654745055	-0.4089580884226968	-21.15604846815183	-21.565006556574527	0.3356579246370128	0.6643420753629872
GRB2	Cardiac_mesoderm_cells	diploid	human	NA18913	-9.357296315997958	-0.2419821050372306	-18.54895056035825	-18.79093266539548	0.2149297737714014	0.7850702262285985
TMEM11	Cardiac_mesoderm_cells	diploid	human	NA18913	-11.406993870753508	-0.5247364250205385	-21.47302474055151	-21.997761165572047	0.4082886958901671	0.5917113041098329
KLHL11	Cardiac_mesoderm_cells	diploid	human	NA18913	-11.892353081972818	-0.3883707438855382	-22.04087147822688	-22.42924222211241	0.3218391273455589	0.6781608726544411
ERN1	Cardiac_mesoderm_cells	diploid	human	NA18913	-11.08745733959822	0.3113435254954488	-21.07314548798104	-20.76180196248559	0.2675377867991514	0.7324622132008486
SUZ12	Cardiac_mesoderm_cells	diploid	human	NA18913	-9.995699616596731	-0.3704654830876315	-19.550899371641336	-19.921364854728967	0.3095871196909536	0.6904128803090464
PFAS	Cardiac_mesoderm_cells	diploid	human	NA18913	-10.918607689872946	0.0425292119406251	-20.853492867028187	-20.81096365508756	0.0416375305155163	0.9583624694844836
GEMIN4	Cardiac_mesoderm_cells	diploid	human	NA18913	-11.326223949862962	0.0289649967553734	-21.373898755339056	-21.34493375858368	0.0285495322101453	0.9714504677898546
CDC42EP4	Cardiac_mesoderm_cells	diploid	human	NA18913	-11.043806849353336	-0.047337561774274	-21.0169148204984	-21.06425238227268	0.0462346114923356	0.9537653885076643
CCDC43	Cardiac_mesoderm_cells	diploid	human	NA18913	-10.470671500407322	-0.35963658732107	-20.242813700988123	-20.6024502883092	0.3020700834300751	0.6979299165699249
FZD2	Cardiac_mesoderm_cells	diploid	human	NA18913	-11.35577350075734	-0.2124153702413131	-21.41031706723539	-21.622732437476703	0.191371252518478	0.8086287474815221
ZNF594	Cardiac_mesoderm_cells	diploid	human	NA18913	-11.510068579098466	0.193241492657247	-21.59760620270943	-21.40436471005218	0.1757171081642542	0.8242828918357459
CUEDC1	Cardiac_mesoderm_cells	diploid	human	NA18913	-10.71558909782012	0.1112231332108528	-20.5817477970387	-20.47052466382785	0.1052609193503936	0.8947390806496065
KCTD2	Cardiac_mesoderm_cells	diploid	human	NA18913	-11.170394862891438	-0.2826527082114367	-21.17892295041748	-21.46157565862891	0.2462184754585697	0.7537815245414303
SLC26A11	Cardiac_mesoderm_cells	diploid	human	NA18913	-11.465612210112068	-0.1863117790290225	-21.544137733570693	-21.73044951259972	0.1699852265636721	0.8300147734363279
POLR2A	Cardiac_mesoderm_cells	diploid	human	NA18913	-8.553645011701647	0.0029724450310837	-17.17032929593512	-17.167356850904035	0.0029680316902396	0.9970319683097604
OGFOD3	Cardiac_mesoderm_cells	diploid	human	NA18913	-11.654064980829128	-0.1099114560035801	-21.768046080127924	-21.877957536131504	0.1040865404572122	0.8959134595427878
CYB5D1	Cardiac_mesoderm_cells	diploid	human	NA18913	-8.46714381996623	0.9620829689145474	-17.01414605747813	-16.05206308856358	0.6179038379403348	0.3820961620596652
NPLOC4	Cardiac_mesoderm_cells	diploid	human	NA18913	-9.3547092925406	-0.3658036114712289	-18.54472245529128	-18.910526066762507	0.306360989420875	0.693639010579125
EXOC7	Cardiac_mesoderm_cells	diploid	human	NA18913	-9.895089212926791	-0.4256972185500771	-19.39847289165587	-19.824170110205948	0.346685876425522	0.6533141235744779
KPNA2	Cardiac_mesoderm_cells	diploid	human	NA18913	-10.180502812159848	0.8888077991639882	-19.82553969128177	-18.93673189211778	0.588854371158592	0.4111456288414079
MXRA7	Cardiac_mesoderm_cells	diploid	human	NA18913	-10.2242672694986	-0.1356537837440399	-19.889566399059184	-20.025220182803224	0.1268551228850357	0.8731448771149642
SKA2	Cardiac_mesoderm_cells	diploid	human	NA18913	-9.787476187869908	-0.1900937139220068	-19.233168890733246	-19.423262604655253	0.1731183600092311	0.8268816399907689
GJC1	Cardiac_mesoderm_cells	diploid	human	NA18913	-9.960968009895328	-0.2695666329318022	-19.49851202782652	-19.768078660758324	0.2362896104353951	0.7637103895646049
PYCR1	Cardiac_mesoderm_cells	diploid	human	NA18913	-10.619127396133267	-0.2145043439923846	-20.44970706684095	-20.66421141083333	0.1930586936226027	0.8069413063773971
NAA38	Cardiac_mesoderm_cells	diploid	human	NA18913	-9.73609265165994	-0.3152324601011643	-19.153411745195108	-19.468644205296272	0.2703807528099565	0.7296192471900435
AFMID	Cardiac_mesoderm_cells	diploid	human	NA18913	-11.483380458290386	-0.5394798077764733	-21.56555592884412	-22.1050357366206	0.4169485276573543	0.5830514723426456
DNAH2	Cardiac_mesoderm_cells	diploid	human	NA18913	-9.358982529205424	0.4886226620369667	-18.55170569559327	-18.063083033556303	0.3865292308643657	0.6134707691356344
ACTG1	Cardiac_mesoderm_cells	diploid	human	NA18913	-7.343165204187896	-0.3863880279512645	-14.846997617566684	-15.233385645517949	0.3204931931156477	0.6795068068843523
SOCS3	Cardiac_mesoderm_cells	diploid	human	NA18913	-10.948094759228113	0.1109304330229683	-20.89226793125274	-20.78133749822977	0.1049989907219705	0.8950010092780295
SEPTIN9	Cardiac_mesoderm_cells	diploid	human	NA18913	-8.402009465539768	-0.2584333994350985	-16.895542095414328	-17.153975494849426	0.2277395376804684	0.7722604623195316
CCDC137	Cardiac_mesoderm_cells	diploid	human	NA18913	-11.14169902752692	0.2260350676475298	-21.14248222037297	-20.91644715272544	0.202309871941056	0.797690128058944
HGS	Cardiac_mesoderm_cells	diploid	human	NA18913	-10.643407917390704	-0.4654691623350154	-20.48312066356284	-20.94858982589785	0.3721595230233806	0.6278404769766194
RAD51D	Cardiac_mesoderm_cells	diploid	human	NA18913	-11.13055142881186	-0.062395206688045	-21.128280963572983	-21.190676170261032	0.0604884878220508	0.9395115121779491
P4HB	Cardiac_mesoderm_cells	diploid	human	NA18913	-8.435435862767378	-0.1462249731852943	-16.95651593822972	-17.102740911415015	0.1360366872593007	0.8639633127406993
ANKFY1	Cardiac_mesoderm_cells	diploid	human	NA18913	-9.289831270340786	-0.567183580141748	-18.438245871746417	-19.005429451888165	0.4328795591810669	0.5671204408189331
KIF18B	Cardiac_mesoderm_cells	diploid	human	NA18913	-10.24844512112239	0.631649522675083	-19.92477191422833	-19.293122391553247	0.4682859970724737	0.5317140029275262
SMYD4	Cardiac_mesoderm_cells	diploid	human	NA18913	-10.639182267316851	-0.3472658999268247	-20.47731412178032	-20.824580021707146	0.2933825862429804	0.7066174137570197
GPATCH8	Cardiac_mesoderm_cells	diploid	human	NA18913	-8.357982893117592	-0.8543784862842614	-16.81488702425751	-17.66926551054177	0.5744524074253293	0.4255475925746708
HEXIM1	Cardiac_mesoderm_cells	diploid	human	NA18913	-11.083492466532968	0.1715821274497991	-21.06805385805268	-20.89647173060288	0.1576689133248158	0.8423310866751844
ZNF286A	Cardiac_mesoderm_cells	diploid	human	NA18913	-10.257361365068142	-0.3709720933431554	-19.937725038727564	-20.30869713207072	0.309936801353027	0.6900631986469731
TMEM220	Cardiac_mesoderm_cells	diploid	human	NA18913	-11.68696114008632	-0.3593514986004144	-21.806394189202727	-22.165745687803145	0.3018710831180285	0.6981289168819714
SMTNL2	Cardiac_mesoderm_cells	diploid	human	NA18913	-11.77477987702068	-0.1155526780415811	-21.90769411467094	-22.02324679271252	0.1091263584777517	0.8908736415222482
NBR1	Cardiac_mesoderm_cells	diploid	human	NA18913	-9.800409783034716	-0.4255846152094129	-19.25316010909973	-19.678744724309144	0.3466123069306968	0.6533876930693032
SUMO2	Cardiac_mesoderm_cells	diploid	human	NA18913	-10.619143738984423	-0.7937453988392525	-20.449729597171235	-21.243474996010487	0.5478518551873599	0.4521481448126401
SHISA6	Cardiac_mesoderm_cells	diploid	human	NA18913	-9.681303135611063	3.113861790173837	-19.06777896134038	-15.953917171166545	0.9555709520420383	0.0444290479579615
MSL1	Cardiac_mesoderm_cells	diploid	human	NA18913	-9.873550355334164	-0.674906943282707	-19.365574809582576	-20.040481752865283	0.4907961967627587	0.5092038032372413
RNFT1	Cardiac_mesoderm_cells	diploid	human	NA18913	-11.355220762928164	-0.5557146066353127	-21.409637468656943	-21.96535207529225	0.4263378281068439	0.5736621718931562
JPT1	Cardiac_mesoderm_cells	diploid	human	NA18913	-10.385562680835836	-0.4241098823285333	-20.122190659236736	-20.54630054156527	0.3456480237604798	0.65435197623952
MYO18A	Cardiac_mesoderm_cells	diploid	human	NA18913	-10.225325943016502	-0.2096729460660569	-19.891110417731102	-20.100783363797163	0.1891506059068712	0.8108493940931288
TRPV1	Cardiac_mesoderm_cells	diploid	human	NA18913	-11.447981082668932	-0.3143049574335492	-21.522821642396018	-21.837126599829567	0.2697037150832314	0.7302962849167686
AMZ2	Cardiac_mesoderm_cells	diploid	human	NA18913	-10.283464099891177	-0.780750468090698	-19.975553398292945	-20.756303866383643	0.5419378787234586	0.4580621212765414
NF1	Cardiac_mesoderm_cells	diploid	human	NA18913	-8.005140566207148	-0.979022695177477	-16.15431661814182	-17.133339313319297	0.62432192850889	0.37567807149111
MAFG	Cardiac_mesoderm_cells	diploid	human	NA18913	-10.825047084219053	-0.0437184901783035	-20.72929658123143	-20.77301507140973	0.0427766126672167	0.9572233873327832
PSMD12	Cardiac_mesoderm_cells	diploid	human	NA18913	-9.446463095296776	-0.5668065950216281	-18.693852155537712	-19.26065875055934	0.4326657229095486	0.5673342770904514
SHPK	Cardiac_mesoderm_cells	diploid	human	NA18913	-10.890873785221608	-0.1960348249865333	-20.81686253261328	-21.01289735759981	0.1780163913883622	0.8219836086116378
ZNF624	Cardiac_mesoderm_cells	diploid	human	NA18913	-11.333071620946953	-0.2480516053070652	-21.38235389762356	-21.630405502930618	0.2196803263973865	0.7803196736026135
MYO1C	Cardiac_mesoderm_cells	diploid	human	NA18913	-10.063284463224337	-0.1791305531568347	-19.65214078415232	-19.83127133730915	0.1640032497425415	0.8359967502574583
DDX42	Cardiac_mesoderm_cells	diploid	human	NA18913	-8.954389762306901	-0.7152468716262952	-17.874131383183858	-18.58937825481016	0.5109286409500517	0.4890713590499483
HELZ	Cardiac_mesoderm_cells	diploid	human	NA18913	-8.39803880595177	-0.6272168560950853	-16.88828409348165	-17.515500949576737	0.4659238547546434	0.5340761452453566
MYL4	Cardiac_mesoderm_cells	diploid	human	NA18913	-10.371798737441184	0.4543494873166195	-20.10254552661069	-19.64819603929407	0.3651391813339211	0.6348608186660789
NBR2	Cardiac_mesoderm_cells	diploid	human	NA18913	-11.335166161485022	-0.1933167433669958	-21.38493822944701	-21.578254972814005	0.1757791337031364	0.8242208662968635
ZNF652	Cardiac_mesoderm_cells	diploid	human	NA18913	-9.2550152506918	-0.5501627565500974	-18.38075509668357	-18.93091785323367	0.4231440843390326	0.5768559156609674
RUNDC1	Cardiac_mesoderm_cells	diploid	human	NA18913	-11.09968100255671	-0.3701889553370883	-21.08882289806368	-21.45901185340077	0.3093961749706755	0.6906038250293246
MAP3K3	Cardiac_mesoderm_cells	diploid	human	NA18913	-10.064115929404863	-0.0621562431700155	-19.653380553187475	-19.71553679635749	0.0602639520190073	0.9397360479809926
KIAA0753	Cardiac_mesoderm_cells	diploid	human	NA18913	-9.563616256513866	-0.4512354704639172	-18.8817864163821	-19.333021886846016	0.3631591326931169	0.636840867306883
SUPT4H1	Cardiac_mesoderm_cells	diploid	human	NA18913	-11.35722633679476	-0.5389830271341155	-21.41210305366409	-21.95108608079821	0.4166588070145512	0.5833411929854487
ZSWIM7	Cardiac_mesoderm_cells	diploid	human	NA18913	-11.328170414669886	-0.2694340659417449	-21.37630311297696	-21.6457371789187	0.2361883609367526	0.7638116390632473
NEURL4	Cardiac_mesoderm_cells	diploid	human	NA18913	-11.423138669554834	-0.1884719010116456	-21.49268026539383	-21.681152166405475	0.1717762246380995	0.8282237753619005
ALOX12-AS1	Cardiac_mesoderm_cells	diploid	human	NA18913	-10.571891116491416	0.2592093014614782	-20.38436095248226	-20.125151651020783	0.2283385037385367	0.7716614962614634
TRIM16	Cardiac_mesoderm_cells	diploid	human	NA18913	-11.15757562289198	-0.3066810098621814	-21.162664451211164	-21.469345461073345	0.2641146963742409	0.7358853036257591
COX10-DT	Cardiac_mesoderm_cells	diploid	human	NA18913	-9.89615556742816	0.526243914990026	-19.400099182963736	-18.87385526797371	0.4091800227440022	0.5908199772559978
CDRT4	Cardiac_mesoderm_cells	diploid	human	NA18913	-10.561265422651823	0.140372202339293	-20.369599250743285	-20.22922704840399	0.1309652815594741	0.8690347184405259
NME2	Cardiac_mesoderm_cells	diploid	human	NA18913	-10.622911745258646	-0.3143077850834004	-20.454922744513183	-20.769230529596584	0.2697057801024932	0.7302942198975068
POLG2	Cardiac_mesoderm_cells	diploid	human	NA18913	-10.73685763039138	-0.1763059911578465	-20.61060754853625	-20.786913539694098	0.1616385870944946	0.8383614129055055
ENSG00000257178	Cardiac_mesoderm_cells	diploid	human	NA18913	-11.28689167006679	-0.0455828709853102	-21.32514945577516	-21.370732326760464	0.0445595789980212	0.9554404210019788
CEP95	Cardiac_mesoderm_cells	diploid	human	NA18913	-9.300578727211008	-0.4824095697961077	-18.455943289892275	-18.938352859688383	0.382705815070602	0.617294184929398
ENSG00000262879	Cardiac_mesoderm_cells	diploid	human	NA18913	-11.157895732943048	-0.029611284364254	-21.16307084827224	-21.19268213263649	0.0291771657723758	0.9708228342276242
RNF213-AS1	Cardiac_mesoderm_cells	diploid	human	NA18913	-10.641944144120494	0.3878691588629765	-20.48110967564933	-20.093240516786352	0.3214988866862719	0.678501113313728
ENSG00000264112	Cardiac_mesoderm_cells	diploid	human	NA18913	-11.46782303705421	0.0137729730426697	-21.54680618973741	-21.53303321669474	0.0136785595977652	0.9863214404022348
DYNLL2	Cardiac_mesoderm_cells	diploid	human	NA18913	-10.398078296459325	-0.3284185187328035	-20.140020769972807	-20.46843928870561	0.2799384026330169	0.720061597366983
ENSG00000264895	Cardiac_mesoderm_cells	diploid	human	NA18913	-11.445222271437022	-0.3513741464631757	-21.519480535852487	-21.870854682315663	0.2962795899083764	0.7037204100916238
BAHCC1	Cardiac_mesoderm_cells	diploid	human	NA18913	-10.740104855476234	-0.2252568473958227	-20.61500572234683	-20.84026256974265	0.2016888517148974	0.7983111482851025
STRADA	Cardiac_mesoderm_cells	diploid	human	NA18913	-10.473684623527015	0.2062005142344566	-20.247057260455392	-20.04085674622093	0.1863300924739698	0.8136699075260303
AARSD1	Cardiac_mesoderm_cells	diploid	human	NA18913	-11.309599444386444	-0.3406135188686825	-21.35333219148433	-21.693945710353017	0.2886662278308669	0.7113337721691331
TAF15	Cardiac_mesoderm_cells	diploid	human	NA18913	-8.416460628328537	-0.921782790940238	-16.921930546499603	-17.84371333743984	0.6021908021124229	0.397809197887577
CWC25	Cardiac_mesoderm_cells	diploid	human	NA18913	-11.10250753792876	-0.2115377005710997	-21.09244375317944	-21.30398145375053	0.190661232056216	0.809338767943784
LHX1	Cardiac_mesoderm_cells	diploid	human	NA18913	-10.552440950809032	2.0005645694772056	-20.35732251357557	-18.35675794409837	0.8647411013692543	0.1352588986307457
SOCS7	Cardiac_mesoderm_cells	diploid	human	NA18913	-10.617016042191729	-0.0856880142540603	-20.44679588973964	-20.532483903993693	0.0821194477974416	0.9178805522025584
MLLT6	Cardiac_mesoderm_cells	diploid	human	NA18913	-10.952206361312127	-0.3940369428008701	-20.897660642706327	-21.2916975855072	0.3256708558270078	0.6743291441729922
SYNRG	Cardiac_mesoderm_cells	diploid	human	NA18913	-9.407965381941787	-0.4695816352700427	-18.631488436158502	-19.10107007142855	0.3747361981077021	0.6252638018922979
AATF	Cardiac_mesoderm_cells	diploid	human	NA18913	-9.827975205515893	-0.214313319026278	-19.29565445576057	-19.509967774786848	0.1929045329631034	0.8070954670368965
ARHGAP23	Cardiac_mesoderm_cells	diploid	human	NA18913	-11.436441588839845	0.2684862909903138	-21.50883627917468	-21.240349988184363	0.23546409623188	0.7645359037681199
TADA2A	Cardiac_mesoderm_cells	diploid	human	NA18913	-10.62339263759447	-0.0730160527165963	-20.455585313830323	-20.52860136654692	0.0704140924731058	0.9295859075268944
PIP4K2B	Cardiac_mesoderm_cells	diploid	human	NA18913	-10.543267630024854	-0.3822619744597232	-20.344543738684763	-20.726805713144486	0.3176837196494537	0.6823162803505463
PCGF2	Cardiac_mesoderm_cells	diploid	human	NA18913	-11.288646910670254	-0.3810800763443147	-21.32733161702712	-21.708411693371435	0.3168768145777324	0.6831231854222676
LHX1-DT	Cardiac_mesoderm_cells	diploid	human	NA18913	-11.29563092177474	1.294514813420211	-21.3360081443111	-20.04149333089089	0.7259692118567307	0.2740307881432693
DDX52	Cardiac_mesoderm_cells	diploid	human	NA18913	-9.49173113307821	-0.8335183641250696	-18.76679947307093	-19.600317837196	0.5654821981044501	0.4345178018955499
MYO19	Cardiac_mesoderm_cells	diploid	human	NA18913	-9.819137059257608	-0.0573042989025972	-19.282046488430453	-19.33935078733305	0.0556933258429436	0.9443066741570564
GGNBP2	Cardiac_mesoderm_cells	diploid	human	NA18913	-9.32359974465584	-0.8968063341293339	-18.493772403067	-19.39057873719633	0.592129817000056	0.4078701829999441
ACACA	Cardiac_mesoderm_cells	diploid	human	NA18913	-8.369327384294474	-0.2192708750299559	-16.835707251432638	-17.05497812646259	0.196895852172328	0.8031041478276719
ENSG00000285939	Cardiac_mesoderm_cells	diploid	human	NA18913	-11.435122454264498	1.6788624321178671	-21.507235828428414	-19.828373396310543	0.8134138902760253	0.1865861097239748
ENSG00000290928	Cardiac_mesoderm_cells	diploid	human	NA18913	-9.465493143053118	-0.1574533241512234	-18.72456873172643	-18.88202205587765	0.1456833113655621	0.8543166886344379
ENSG00000291214	Cardiac_mesoderm_cells	diploid	human	NA18913	-10.499216126468356	-0.1289539316451389	-20.282941007010827	-20.41189493865597	0.1209855406371238	0.8790144593628761
RALBP1	Cardiac_mesoderm_cells	diploid	human	NA18913	-9.912049299758229	-0.5405529915871661	-19.424311336744672	-19.96486432833184	0.4175739134213118	0.5824260865786882
DSG2	Cardiac_mesoderm_cells	diploid	human	NA18913	-7.6758090032501265	0.0730786186455034	-15.515018055959702	-15.4419394373142	0.0704722510595171	0.9295277489404828
NEDD4L	Cardiac_mesoderm_cells	diploid	human	NA18913	-9.137438525005386	0.3327736301334703	-18.184789836771472	-17.852016206638	0.2830675323048908	0.7169324676951092
CTDP1	Cardiac_mesoderm_cells	diploid	human	NA18913	-10.635210735557934	-0.4257187953643218	-20.471853472801183	-20.897572268165508	0.3466999727109329	0.6533000272890671
ROCK1	Cardiac_mesoderm_cells	diploid	human	NA18913	-8.307434460546716	-0.9628244459604006	-16.72180017756728	-17.684624623527682	0.618187048463784	0.381812951536216
ZNF532	Cardiac_mesoderm_cells	diploid	human	NA18913	-9.139134755090437	-0.0854788603461856	-18.1876368441084	-18.273115704454582	0.0819274494150802	0.9180725505849198
LMAN1	Cardiac_mesoderm_cells	diploid	human	NA18913	-8.692961430475059	-0.6491837732362847	-17.418688820172292	-18.067872593408577	0.4775279415565146	0.5224720584434853
TIMM21	Cardiac_mesoderm_cells	diploid	human	NA18913	-11.125314021678587	-0.3679644385856164	-21.12160018772859	-21.489564626314205	0.3078582052077337	0.6921417947922663
PIAS2	Cardiac_mesoderm_cells	diploid	human	NA18913	-9.50667179586006	-0.4281992885265104	-18.79078458287883	-19.21898387140534	0.3483184707949018	0.6516815292050981
PIK3C3	Cardiac_mesoderm_cells	diploid	human	NA18913	-9.016422150498522	-0.6620237232172244	-17.98016868247779	-18.642192405695013	0.4841935718964922	0.5158064281035076
THOC1	Cardiac_mesoderm_cells	diploid	human	NA18913	-9.558605441733746	-0.6783833043164053	-18.873805075261146	-19.55218837957755	0.4925632996990162	0.5074367003009838
NDC80	Cardiac_mesoderm_cells	diploid	human	NA18913	-10.221050616374958	0.5797479611403665	-19.88487369040549	-19.305125729265125	0.4399604995039078	0.5600395004960922
PHLPP1	Cardiac_mesoderm_cells	diploid	human	NA18913	-8.332737741199567	-0.2719060423455844	-16.7684617914952	-17.040367833840783	0.2380741535078383	0.7619258464921618
ME2	Cardiac_mesoderm_cells	diploid	human	NA18913	-10.03667773949517	-0.4473377753783154	-19.612394558688827	-20.059732334067142	0.3606720774313856	0.6393279225686144
EPB41L3	Cardiac_mesoderm_cells	diploid	human	NA18913	-9.02122344501725	2.060590168181452	-17.988343463236063	-15.927753295054613	0.8726212271911646	0.1273787728088354
SEH1L	Cardiac_mesoderm_cells	diploid	human	NA18913	-10.38606476614915	-0.3380047139249242	-20.12290655523676	-20.460911269161684	0.2868080740428373	0.7131919259571627
ARHGAP28	Cardiac_mesoderm_cells	diploid	human	NA18913	-7.97908331784244	0.5621513126278896	-16.104534286610523	-15.542382973982631	0.4300184645513024	0.5699815354486977
WDR7	Cardiac_mesoderm_cells	diploid	human	NA18913	-9.392758831880554	-0.5709482860108642	-18.606772168402067	-19.17772045441293	0.4350105869697794	0.5649894130302205
TXNL1	Cardiac_mesoderm_cells	diploid	human	NA18913	-9.971004209752516	-0.4039862738583437	-19.51367519907504	-19.917661472933386	0.3323467144903919	0.6676532855096081
ZNF516	Cardiac_mesoderm_cells	diploid	human	NA18913	-8.19452964907375	0.1452403895745957	-16.512013446947996	-16.3667730573734	0.1351856242387326	0.8648143757612674
ADNP2	Cardiac_mesoderm_cells	diploid	human	NA18913	-8.695207833931237	0.2115412872998592	-17.422661292464802	-17.211120005164943	0.1906641349296453	0.8093358650703548
RBFA	Cardiac_mesoderm_cells	diploid	human	NA18913	-10.623806421304591	-0.2062705314103148	-20.4561553839837	-20.662425915394014	0.1863870613485524	0.8136129386514477
USP14	Cardiac_mesoderm_cells	diploid	human	NA18913	-9.110716237252127	-0.6139517205303447	-18.139861407593187	-18.75381312812353	0.4587920647834542	0.5412079352165458
VAPA	Cardiac_mesoderm_cells	diploid	human	NA18913	-9.377094915115093	-0.3177782017321391	-18.58126355814374	-18.89904175987588	0.2722358126489028	0.7277641873510972
METTL4	Cardiac_mesoderm_cells	diploid	human	NA18913	-11.541237726323294	-0.1993362566993645	-21.634855263333293	-21.834191520032658	0.1807256394816975	0.8192743605183026
LPIN2	Cardiac_mesoderm_cells	diploid	human	NA18913	-10.128646572866463	-0.2883514350495773	-19.74917285764937	-20.037524292698947	0.2505018539684714	0.7494981460315286
SMCHD1	Cardiac_mesoderm_cells	diploid	human	NA18913	-8.494201617955241	-0.6246901424566326	-17.06316340831576	-17.68785355077239	0.4645726909913762	0.5354273090086238
MYL12A	Cardiac_mesoderm_cells	diploid	human	NA18913	-10.771128839002715	-0.1504007211959326	-20.65691823215892	-20.80731895335485	0.1396368584086761	0.8603631415913239
CEP76	Cardiac_mesoderm_cells	diploid	human	NA18913	-11.297695529927706	0.0913892525832445	-21.33857120157603	-21.247181948992782	0.0873376144431095	0.9126623855568906
CEP192	Cardiac_mesoderm_cells	diploid	human	NA18913	-9.081623927227106	-0.4131016294990246	-18.090783855067222	-18.503885484566247	0.338404958161587	0.6615950418384131
RNMT	Cardiac_mesoderm_cells	diploid	human	NA18913	-9.79099656896964	-0.6521751061479115	-19.2386136332985	-19.89078873944641	0.4790884941904536	0.5209115058095464
SMAD7	Cardiac_mesoderm_cells	diploid	human	NA18913	-9.873613250410896	-0.3821312390986868	-19.36567101118669	-19.74780225028538	0.3175945109529625	0.6824054890470375
LIPG	Cardiac_mesoderm_cells	diploid	human	NA18913	-9.603789175548968	1.8765580098246093	-18.94559100844459	-17.06903299861998	0.846883775670183	0.1531162243298169
LAMA1	Cardiac_mesoderm_cells	diploid	human	NA18913	-7.6904023350981	0.2133573041870011	-15.54381161826404	-15.330454314077038	0.1921325687740886	0.8078674312259114
RNF125	Cardiac_mesoderm_cells	diploid	human	NA18913	-11.418022866819475	0.5959438823796112	-21.486457730725576	-20.890513848345964	0.4489577986992398	0.5510422013007602
ANKRD12	Cardiac_mesoderm_cells	diploid	human	NA18913	-8.568979218774151	-0.917520724851748	-17.197858067731374	-18.11537879258312	0.6004916947385097	0.3995083052614903
POLI	Cardiac_mesoderm_cells	diploid	human	NA18913	-9.96014091252894	-0.141389763846842	-19.497261499928896	-19.63865126377574	0.1318491280773217	0.8681508719226783
MIB1	Cardiac_mesoderm_cells	diploid	human	NA18913	-8.35380347594229	-0.7941212060289652	-16.80721008865838	-17.601331294687345	0.5480217437863177	0.4519782562136821
RBBP8	Cardiac_mesoderm_cells	diploid	human	NA18913	-10.00457012175418	0.337562210222444	-19.564240023938744	-19.2266778137163	0.286492414139835	0.7135075858601649
RIOK3	Cardiac_mesoderm_cells	diploid	human	NA18913	-9.641398807429594	-0.3503006223167091	-19.00502831234116	-19.355328934657862	0.2955237234079036	0.7044762765920964
B4GALT6	Cardiac_mesoderm_cells	diploid	human	NA18913	-9.811185347520356	0.5323058970045977	-19.26978983594716	-18.73748393894256	0.4127507291065281	0.5872492708934718
MYL12B	Cardiac_mesoderm_cells	diploid	human	NA18913	-10.99680560203818	-0.061970829114287	-20.95593636288462	-21.01790719199891	0.0600896955927408	0.9399103044072592
KDSR	Cardiac_mesoderm_cells	diploid	human	NA18913	-10.073120775239191	-0.3779301517046249	-19.666798385045503	-20.044728536750128	0.3147216354801344	0.6852783645198657
VPS4B	Cardiac_mesoderm_cells	diploid	human	NA18913	-9.808721507012912	-0.3655624616952942	-19.26598951020773	-19.631551971903026	0.3061936983586039	0.6938063016413962
SLC66A2	Cardiac_mesoderm_cells	diploid	human	NA18913	-10.387491607723788	0.2050251605442809	-20.12494073200828	-19.919915571464	0.185373180300608	0.814626819699392
PSMG2	Cardiac_mesoderm_cells	diploid	human	NA18913	-10.932510360541862	-0.6882535203089333	-20.87179660935728	-21.56005012966621	0.497547173118793	0.502452826881207
TWSG1	Cardiac_mesoderm_cells	diploid	human	NA18913	-10.069639923981176	-0.1930723843575244	-19.66161362683704	-19.854686011194563	0.1755777032989978	0.8244222967010022
ZNF236	Cardiac_mesoderm_cells	diploid	human	NA18913	-9.450380198140572	-0.228982497756128	-18.700180780497085	-18.929163278253213	0.2046575463391376	0.7953424536608622
NFATC1	Cardiac_mesoderm_cells	diploid	human	NA18913	-10.228772943546009	0.4463155234740412	-19.89613611125248	-19.44982058777844	0.3600181890827221	0.6399818109172779
ENOSF1	Cardiac_mesoderm_cells	diploid	human	NA18913	-9.767256402385367	-0.3124571320285412	-19.20184767966327	-19.51430481169181	0.2683530075032166	0.7316469924967833
CNDP2	Cardiac_mesoderm_cells	diploid	human	NA18913	-10.112466356734377	-0.187950140729452	-19.725233386519832	-19.913183527249284	0.1713439776124882	0.8286560223875118
CTIF	Cardiac_mesoderm_cells	diploid	human	NA18913	-9.678240650953898	0.2526730265377388	-19.06297454244569	-18.810301515907955	0.2232781922733541	0.7767218077266459
MBD2	Cardiac_mesoderm_cells	diploid	human	NA18913	-10.048215092336052	-0.5003883372115112	-19.629647134818512	-20.130035472030023	0.3937048329842073	0.6062951670157927
IER3IP1	Cardiac_mesoderm_cells	diploid	human	NA18913	-10.287388259751598	-0.3471425947183597	-19.981228403733475	-20.328370998451835	0.2932954512634841	0.7067045487365159
NAPG	Cardiac_mesoderm_cells	diploid	human	NA18913	-10.048356736154604	-0.5645298292101941	-19.62985877683459	-20.194388606044782	0.4313725640725082	0.5686274359274918
SPIRE1	Cardiac_mesoderm_cells	diploid	human	NA18913	-9.353764504202127	-0.0774465437434698	-18.54317800147001	-18.620624545213488	0.0745235044166866	0.9254764955833136
NARS1	Cardiac_mesoderm_cells	diploid	human	NA18913	-9.370782722776353	-0.2712125086786408	-18.570970141363738	-18.84218265004238	0.2375455490002579	0.762454450999742
RELCH	Cardiac_mesoderm_cells	diploid	human	NA18913	-9.496083756897349	-0.4107832633796776	-18.773791657242867	-19.184574920622545	0.3368693592794476	0.6631306407205524
TMEM241	Cardiac_mesoderm_cells	diploid	human	NA18913	-10.239168425027248	0.1119185757378708	-19.91127805532421	-19.79935947958634	0.1058829426418678	0.8941170573581322
KCTD1	Cardiac_mesoderm_cells	diploid	human	NA18913	-9.388489185712553	1.0374514409669828	-18.599823995966872	-17.56237255499989	0.6456433690718464	0.3543566309281536
CABLES1	Cardiac_mesoderm_cells	diploid	human	NA18913	-11.42693744313855	1.2929242868787332	-21.497297421916272	-20.20437313503754	0.7255330118130907	0.2744669881869093
DSC2	Cardiac_mesoderm_cells	diploid	human	NA18913	-8.13992371310941	-0.0760741178331015	-16.409624974036873	-16.485699091869975	0.0732524845038835	0.9267475154961166
RNF138	Cardiac_mesoderm_cells	diploid	human	NA18913	-10.004082131101455	-0.4838216004285946	-19.563506532425777	-20.04732813285437	0.3835768382685371	0.6164231617314629
ELP2	Cardiac_mesoderm_cells	diploid	human	NA18913	-9.525634860318522	-0.5605838542198499	-18.82116200076857	-19.381745854988424	0.4291243416339596	0.5708756583660404
DSC3	Cardiac_mesoderm_cells	diploid	human	NA18913	-8.480009089452361	0.8962377101925939	-17.037470999896698	-16.141233289704104	0.5918978262994375	0.4081021737005623
DTNA	Cardiac_mesoderm_cells	diploid	human	NA18913	-9.409098873417175	2.369491255196156	-18.633328904005623	-16.263837648809467	0.906471703788736	0.0935282962112641
FHOD3	Cardiac_mesoderm_cells	diploid	human	NA18913	-9.67268896720607	1.0905162596931817	-19.054260232357805	-17.963743972664624	0.6639570365199654	0.3360429634800346
TPGS2	Cardiac_mesoderm_cells	diploid	human	NA18913	-9.737328222958888	-0.3502480573380602	-19.15533586250757	-19.50558391984563	0.2954866916541876	0.7045133083458124
SS18	Cardiac_mesoderm_cells	diploid	human	NA18913	-9.07852757777521	-0.686822611747214	-18.08555034871592	-18.772372960463134	0.4968276944356058	0.5031723055643942
TAF4B	Cardiac_mesoderm_cells	diploid	human	NA18913	-10.442464304549038	0.7179634933454224	-20.202998687654976	-19.48503519430956	0.51225545977783	0.4877445402221698
AFG3L2	Cardiac_mesoderm_cells	diploid	human	NA18913	-9.893086915610745	-0.3075477251751692	-19.39541857715285	-19.70296630232801	0.2647522231184912	0.7352477768815088
GNAL	Cardiac_mesoderm_cells	diploid	human	NA18913	-9.964208572062654	0.625524113839603	-19.503410253664377	-18.87788613982477	0.4650190358994405	0.5349809641005595
SLC39A6	Cardiac_mesoderm_cells	diploid	human	NA18913	-9.80274780623019	-0.1437224130343395	-19.25677033358772	-19.400492746622056	0.1338718594248377	0.8661281405751623
RPRD1A	Cardiac_mesoderm_cells	diploid	human	NA18913	-9.15405509451177	-0.7643806413208517	-18.212654524803703	-18.977035166124555	0.5343777711461546	0.4656222288538454
GALNT1	Cardiac_mesoderm_cells	diploid	human	NA18913	-7.852652489240954	0.0258422937191635	-15.86103665946555	-15.835194365746386	0.025511239510867	0.974488760489133
ASXL3	Cardiac_mesoderm_cells	diploid	human	NA18913	-8.37711244739523	0.8329722977875774	-16.84997988346275	-16.017007585675174	0.5652448577639062	0.4347551422360937
GAREM1	Cardiac_mesoderm_cells	diploid	human	NA18913	-9.94054763180352	0.3157903917436543	-19.467596981327404	-19.15180658958375	0.2707877169352952	0.7292122830647049
ESCO1	Cardiac_mesoderm_cells	diploid	human	NA18913	-9.33282987446796	-0.3941511087420757	-18.508909608337795	-18.90306071707987	0.3257478368540454	0.6742521631459546
OSBPL1A	Cardiac_mesoderm_cells	diploid	human	NA18913	-9.281043698299548	-0.3912595967763578	-18.42375834096124	-18.8150179377376	0.3237954072799892	0.6762045927200107
GATA6	Cardiac_mesoderm_cells	diploid	human	NA18913	-8.544296443051882	0.054490517224437	-17.15352289593391	-17.099032378709474	0.0530325113045911	0.9469674886954088
GREB1L	Cardiac_mesoderm_cells	diploid	human	NA18913	-7.360711814679421	0.3054966289949163	-14.882794710259168	-14.577298081264251	0.2632426115617853	0.7367573884382146
NPC1	Cardiac_mesoderm_cells	diploid	human	NA18913	-9.775426513479164	-0.4643225786264118	-19.214513456498302	-19.678836035124714	0.3714392385065415	0.6285607614934585
RNF165	Cardiac_mesoderm_cells	diploid	human	NA18913	-11.523515939809036	0.4822089623152906	-21.613700756742013	-21.13149179442672	0.3825819688174131	0.6174180311825869
DYM	Cardiac_mesoderm_cells	diploid	human	NA18913	-8.640700996857392	-0.5600559891263543	-17.325984668313502	-17.886040657439857	0.4288229167523444	0.5711770832476556
MAPK4	Cardiac_mesoderm_cells	diploid	human	NA18913	-10.30058804144055	1.057876684980776	-20.000294660307027	-18.94241797532625	0.6528077732990767	0.3471922267009233
MBD1	Cardiac_mesoderm_cells	diploid	human	NA18913	-10.45033267504668	-0.4039319196153741	-20.214121248805725	-20.6180531684211	0.332310423715222	0.6676895762847779
SMAD4	Cardiac_mesoderm_cells	diploid	human	NA18913	-8.812157980466946	-0.7513839908661488	-17.628061191170687	-18.37944518203684	0.5282867460693808	0.4717132539306192
ZCCHC2	Cardiac_mesoderm_cells	diploid	human	NA18913	-10.974372244582058	-0.2418726964529405	-20.926674094513324	-21.168546790966264	0.2148438756504712	0.7851561243495288
CBLN2	Cardiac_mesoderm_cells	diploid	human	NA18913	-9.741995185757606	1.586022855406778	-19.16260079191462	-17.576577936507842	0.7952617316664531	0.2047382683335469
TXNL4A	Cardiac_mesoderm_cells	diploid	human	NA18913	-10.37992691858082	-0.3195908079396261	-20.11415143206834	-20.43374224000797	0.2735537677048747	0.7264462322951253
KIAA1328	Cardiac_mesoderm_cells	diploid	human	NA18913	-8.804913244321071	0.1270463621825756	-17.61541769928597	-17.488371337103395	0.1193071591916396	0.8806928408083603
CCDC102B	Cardiac_mesoderm_cells	diploid	human	NA18913	-10.390507429555704	0.6797110880264584	-20.129238882197605	-19.449527794171143	0.4932366187735871	0.5067633812264128
SETBP1	Cardiac_mesoderm_cells	diploid	human	NA18913	-7.495763531714344	0.15069222946045	-15.156229343088691	-15.00553711362824	0.1398876248229192	0.8601123751770807
EPG5	Cardiac_mesoderm_cells	diploid	human	NA18913	-9.763117331565423	-0.5344858080641863	-19.195425895876063	-19.72991170394025	0.4140294859923562	0.5859705140076438
PSTPIP2	Cardiac_mesoderm_cells	diploid	human	NA18913	-9.63197710562534	0.5050360323450462	-18.99016538071494	-18.48512934836989	0.3965161699023206	0.6034838300976794
ATP5F1A	Cardiac_mesoderm_cells	diploid	human	NA18913	-8.28232052686233	-0.6636832324806364	-16.6753595558856	-17.339042788366235	0.4850488475768167	0.5149511524231833
HAUS1	Cardiac_mesoderm_cells	diploid	human	NA18913	-10.988174952212344	-0.0726606469883464	-20.94469052725907	-21.017351174247416	0.0700836536002144	0.9299163463997856
C18orf25	Cardiac_mesoderm_cells	diploid	human	NA18913	-10.10387377792244	-0.2098031350550115	-19.7124986702419	-19.92230180529691	0.1892561626983675	0.8107438373016325
TRAPPC8	Cardiac_mesoderm_cells	diploid	human	NA18913	-9.147817901663348	-0.5511526518343147	-18.20220179377336	-18.75335444560768	0.4237148287544099	0.5762851712455901
INO80C	Cardiac_mesoderm_cells	diploid	human	NA18913	-10.992000127108758	-0.3726605163760403	-20.949676634864268	-21.32233715124031	0.3111009368985774	0.6888990631014225
IMPACT	Cardiac_mesoderm_cells	diploid	human	NA18913	-10.64601486264567	-0.3456406341519553	-20.486701110715217	-20.83234174486717	0.2922332113776639	0.7077667886223361
CHST9	Cardiac_mesoderm_cells	diploid	human	NA18913	-9.32612232118296	1.1414606368149798	-18.497911084758258	-17.356450447943278	0.680647776626605	0.3193522233733949
CXXC1	Cardiac_mesoderm_cells	diploid	human	NA18913	-11.602791197455764	0.0393196442147605	-21.707837683258774	-21.668518039044013	0.0385566597768875	0.9614433402231124
SKA1	Cardiac_mesoderm_cells	diploid	human	NA18913	-10.752935328015932	0.4734680456548688	-20.632362953310448	-20.15889490765558	0.3771615139016872	0.6228384860983128
PPP4R1	Cardiac_mesoderm_cells	diploid	human	NA18913	-9.373599800979882	-0.590310035399476	-18.575565003219	-19.16587503861848	0.4458445497078996	0.5541554502921003
APCDD1	Cardiac_mesoderm_cells	diploid	human	NA18913	-10.623238522848627	1.0328706449217506	-20.45537298095961	-19.42250233603786	0.6440164100795964	0.3559835899204036
PIEZO2	Cardiac_mesoderm_cells	diploid	human	NA18913	-10.113191695432064	1.272722050848884	-19.72630769768736	-18.45358564683848	0.719931776699967	0.280068223300033
MPPE1	Cardiac_mesoderm_cells	diploid	human	NA18913	-11.514028330726832	-0.259125908085089	-21.602349258367624	-21.86147516645272	0.2282741495976166	0.7717258504023835
ABHD3	Cardiac_mesoderm_cells	diploid	human	NA18913	-10.08515990660651	0.4093725402552477	-19.684711860397428	-19.27533932014218	0.3359332053783433	0.6640667946216567
COLEC12	Cardiac_mesoderm_cells	diploid	human	NA18913	-7.084840052850495	-0.0382292738007414	-14.312770279677135	-14.350999553477877	0.037507758662502	0.962492241337498
CYB5A	Cardiac_mesoderm_cells	diploid	human	NA18913	-9.76622987765904	1.2382673488632283	-19.20025534618524	-17.96198799732201	0.710113945538509	0.2898860544614909
ATP9B	Cardiac_mesoderm_cells	diploid	human	NA18913	-8.68980675573206	-0.5154281042055686	-17.413108463351826	-17.928536567557394	0.4027551431540346	0.5972448568459654
TMX3	Cardiac_mesoderm_cells	diploid	human	NA18913	-9.686206699933456	-0.6615579419999413	-19.075467707337125	-19.737025649337067	0.4839532629891848	0.5160467370108153
C18orf54	Cardiac_mesoderm_cells	diploid	human	NA18913	-9.87802190856788	0.2118250841516484	-19.3724123093754	-19.16058722522375	0.1908937893110557	0.8091062106889443
CCDC178	Cardiac_mesoderm_cells	diploid	human	NA18913	-10.059928241769342	1.1119973070025395	-19.647135021350188	-18.53513771434765	0.6710986124388227	0.3289013875611772
MAPRE2	Cardiac_mesoderm_cells	diploid	human	NA18913	-10.154738516578831	-0.0520846914232926	-19.78766558663368	-19.83975027805697	0.0507515297655164	0.9492484702344836
SNRPD1	Cardiac_mesoderm_cells	diploid	human	NA18913	-11.37593601867408	0.0800277356072029	-21.43506487056511	-21.355037134957907	0.0769092564506934	0.9230907435493064
KATNAL2	Cardiac_mesoderm_cells	diploid	human	NA18913	-11.327716456402184	0.0180543970048212	-21.375742432652487	-21.357688035647666	0.017892392807014	0.982107607192986
HDHD2	Cardiac_mesoderm_cells	diploid	human	NA18913	-9.953443829254915	-0.4458092388424396	-19.48713075954636	-19.9329399983888	0.3596940940921165	0.6403059059078835
MYO5B	Cardiac_mesoderm_cells	diploid	human	NA18913	-10.408769619111355	1.0745054637340063	-20.15522682205959	-19.080721358325583	0.6585334188396934	0.3414665811603065
ACAA2	Cardiac_mesoderm_cells	diploid	human	NA18913	-10.03339509790575	-0.3555876882528146	-19.607480879990035	-19.96306856824285	0.2992385071261441	0.7007614928738559
TTC39C	Cardiac_mesoderm_cells	diploid	human	NA18913	-11.41972363670289	0.5896820183437546	-21.488527026232205	-20.89884500788845	0.4454964213297576	0.5545035786702424
RAB31	Cardiac_mesoderm_cells	diploid	human	NA18913	-9.03230229214647	0.2708559881571481	-18.00718872086094	-17.73633273270379	0.23727366987941	0.76272633012059
MTCL1	Cardiac_mesoderm_cells	diploid	human	NA18913	-11.007651755337063	0.786565785270753	-20.97004763918075	-20.18348185391	0.5445939248862524	0.4554060751137477
LDLRAD4	Cardiac_mesoderm_cells	diploid	human	NA18913	-9.904189136627645	1.200933887356456	-19.41234373380804	-18.21140984645158	0.6990869382524147	0.3009130617475852
CDH2	Cardiac_mesoderm_cells	diploid	human	NA18913	-7.938867606516995	1.087208951720644	-16.027432421010097	-14.940223469289451	0.6628437990528999	0.3371562009471001
DLGAP1	Cardiac_mesoderm_cells	diploid	human	NA18913	-7.8049622254104145	1.3182035753697114	-15.768347641211554	-14.450144065841842	0.7323843782981482	0.2676156217018518
SOCS6	Cardiac_mesoderm_cells	diploid	human	NA18913	-9.861929516975762	-0.3349491869307393	-19.34778632989937	-19.68273551683011	0.2846255642002078	0.7153744357997922
DSEL	Cardiac_mesoderm_cells	diploid	human	NA18913	-11.217714723352298	0.993370511001782	-21.238650109926617	-20.245279598924835	0.629673604052749	0.370326395947251
BCL2	Cardiac_mesoderm_cells	diploid	human	NA18913	-11.765799557959902	0.7286146650620147	-21.89740688693357	-21.16879222187156	0.5174229419067673	0.4825770580932326
MALT1	Cardiac_mesoderm_cells	diploid	human	NA18913	-8.31491511827727	0.2171574999321954	-16.73560870659267	-16.518451206660476	0.1951967971274718	0.804803202872528
ZNF24	Cardiac_mesoderm_cells	diploid	human	NA18913	-9.476134711330047	-0.3367122654723857	-18.741713420334484	-19.07842568580687	0.2858857143189662	0.7141142856810337
PTPRM	Cardiac_mesoderm_cells	diploid	human	NA18913	-8.254740645112856	0.6458614033100447	-16.62421178555782	-15.978350382247774	0.4757892093458021	0.5242107906541978
ZNF519	Cardiac_mesoderm_cells	diploid	human	NA18913	-9.74552974539858	-0.0757481981829251	-19.168100006573475	-19.2438482047564	0.0729503900512461	0.927049609948754
PTPN2	Cardiac_mesoderm_cells	diploid	human	NA18913	-9.894599514515136	-0.3684208932510842	-19.39772597819629	-19.766146871447376	0.3081740644659317	0.6918259355340681
SMAD2	Cardiac_mesoderm_cells	diploid	human	NA18913	-8.036161217235374	-0.3971339678010466	-16.213402276417135	-16.61053624421818	0.3277560394452806	0.6722439605547195
TUBB6	Cardiac_mesoderm_cells	diploid	human	NA18913	-9.591351343666783	0.0737052572356233	-18.92587155886995	-18.852166301634327	0.0710545465541222	0.9289454534458776
YES1	Cardiac_mesoderm_cells	diploid	human	NA18913	-9.27661365666637	-0.3702129996628364	-18.416448875388824	-18.78666187505166	0.3094127798743797	0.6905872201256202
RTTN	Cardiac_mesoderm_cells	diploid	human	NA18913	-9.38667946167168	-0.0734982792916198	-18.59687784313016	-18.67037612242178	0.0708622554347527	0.9291377445652472
MEX3C	Cardiac_mesoderm_cells	diploid	human	NA18913	-9.816873341805715	-0.4938473419735025	-19.27855853087388	-19.772405872847383	0.3897260608048343	0.6102739391951657
RNF152	Cardiac_mesoderm_cells	diploid	human	NA18913	-9.443751760602934	0.6802796409415386	-18.68946979749668	-18.00919015655514	0.4935246586805158	0.5064753413194841
TYMS	Cardiac_mesoderm_cells	diploid	human	NA18913	-10.898656685279317	0.1867615218862007	-20.827157736154184	-20.640396214267984	0.1703584358489816	0.8296415641510184
FAM210A	Cardiac_mesoderm_cells	diploid	human	NA18913	-10.869790608721038	0.0211149238123162	-20.788912141355524	-20.767797217543208	0.02089356454078	0.97910643545922
TGIF1	Cardiac_mesoderm_cells	diploid	human	NA18913	-10.965069341854647	-0.0650941597962423	-20.91450941796898	-20.97960357776522	0.0630207665500923	0.9369792334499076
NDUFV2	Cardiac_mesoderm_cells	diploid	human	NA18913	-10.489767222344764	-0.3328278652739414	-20.269676245216907	-20.602504110490848	0.2831064141835929	0.716893585816407
PARD6G	Cardiac_mesoderm_cells	diploid	human	NA18913	-10.436202802821786	0.1943682077641426	-20.19413860532224	-19.99977039755809	0.1766453171391082	0.8233546828608919
TSHZ1	Cardiac_mesoderm_cells	diploid	human	NA18913	-9.459918822279295	1.232600280389331	-18.71557876227157	-17.48297848188224	0.7084664776707652	0.2915335223292348
PTGR3	Cardiac_mesoderm_cells	diploid	human	NA18913	-10.570382585838786	0.5994041068619679	-20.38226662477693	-19.782862517914964	0.4508612333602093	0.5491387666397908
CCBE1	Cardiac_mesoderm_cells	diploid	human	NA18913	-8.744897589132705	1.664333219826272	-17.510269903918818	-15.845936684092544	0.8106831513721859	0.189316848627814
ZNF397	Cardiac_mesoderm_cells	diploid	human	NA18913	-10.200140522168796	-0.1644129947780755	-19.854317314497425	-20.018730309275497	0.151608431770018	0.848391568229982
ZSCAN30	Cardiac_mesoderm_cells	diploid	human	NA18913	-10.328371854901798	-0.1419119534837598	-20.04031136146717	-20.18222331495093	0.1323023491219558	0.8676976508780443
DCC	Cardiac_mesoderm_cells	diploid	human	NA18913	-8.494474998818296	2.4419965653753817	-17.063657903059422	-14.62166133768404	0.9130129972682082	0.0869870027317918
TCF4	Cardiac_mesoderm_cells	diploid	human	NA18913	-6.789057980568893	-0.110544321386568	-13.684488527087	-13.795032848473568	0.1046533536947531	0.8953466463052469
PIGN	Cardiac_mesoderm_cells	diploid	human	NA18913	-9.52244589733236	-0.1703947306224834	-18.81605861184088	-18.986453342463363	0.1566681380238232	0.8433318619761766
ZNF521	Cardiac_mesoderm_cells	diploid	human	NA18913	-8.397237472948007	1.0618172417922125	-16.886818943051054	-15.825001701258842	0.6541732119317527	0.3458267880682472
ALPK2	Cardiac_mesoderm_cells	diploid	human	NA18913	-7.6532376058006095	0.1778165842867931	-15.470398346020952	-15.29258176173416	0.1629040540409283	0.8370959459590717
DOK6	Cardiac_mesoderm_cells	diploid	human	NA18913	-8.014426441052926	0.8816412862513907	-16.17202404273865	-15.290382756487258	0.5858973074388293	0.4141026925611706
RAB12	Cardiac_mesoderm_cells	diploid	human	NA18913	-10.40303655763894	-0.4300653407199241	-20.14707568232852	-20.577141023048444	0.3495334086206352	0.6504665913793647
ZNF407	Cardiac_mesoderm_cells	diploid	human	NA18913	-8.849782861653603	0.149441191973434	-17.693553115003304	-17.54411192302987	0.138810918639056	0.8611890813609439
SALL3	Cardiac_mesoderm_cells	diploid	human	NA18913	-10.396906826258622	0.2773142011817669	-20.138353204732883	-19.86103900355112	0.2421836470937731	0.7578163529062268
RBFADN	Cardiac_mesoderm_cells	diploid	human	NA18913	-10.311254191395989	0.2906108768485893	-20.015675474632616	-19.725064597784023	0.2521933897249824	0.7478066102750176
ENSG00000263551	Cardiac_mesoderm_cells	diploid	human	NA18913	-9.463429317165078	0.5432477517421005	-18.721241036040524	-18.177993284298424	0.4191412992197255	0.5808587007802746
ENSG00000263745	Cardiac_mesoderm_cells	diploid	human	NA18913	-10.490851013628804	1.2460202877941065	-20.27119863397649	-19.025178346182383	0.7123527246427799	0.2876472753572202
LINC00667	Cardiac_mesoderm_cells	diploid	human	NA18913	-11.235286057387173	-0.499649400011343	-21.260713228763485	-21.76036262877483	0.3932566533631133	0.6067433466368868
ENSG00000264015	Cardiac_mesoderm_cells	diploid	human	NA18913	-9.757826541853518	0.5060793749461254	-19.187212165180348	-18.681132790234223	0.3971454819402075	0.6028545180597925
GATA6-AS1	Cardiac_mesoderm_cells	diploid	human	NA18913	-11.077653412183134	-0.1853220263046892	-21.060549637641536	-21.245871663946225	0.1691633105006919	0.8308366894993082
PARD6G-AS1	Cardiac_mesoderm_cells	diploid	human	NA18913	-11.398979386948833	0.2288903549419743	-21.46324788605953	-21.23435753111756	0.2045842578707904	0.7954157421292096
ENSG00000267284	Cardiac_mesoderm_cells	diploid	human	NA18913	-8.789332876671159	0.6941162329185425	-17.58819088662902	-16.89407465371048	0.5004842914894952	0.4995157085105047
KC6	Cardiac_mesoderm_cells	diploid	human	NA18913	-8.468853294446593	0.1600832704902224	-17.01724729306861	-16.85716402257839	0.1479271665105462	0.8520728334894538
ENSG00000267327	Cardiac_mesoderm_cells	diploid	human	NA18913	-8.367515437716618	0.5745197070405901	-16.83238358516526	-16.25786387812467	0.4370248030931856	0.5629751969068143
MIR924HG	Cardiac_mesoderm_cells	diploid	human	NA18913	-9.374429267315469	1.5089129430231625	-18.576917617647474	-17.068004674624312	0.7788497497366464	0.2211502502633534
LINC00907	Cardiac_mesoderm_cells	diploid	human	NA18913	-11.254604258488312	1.908976265263636	-21.28489762465177	-19.375921359388133	0.8517679407459675	0.1482320592540325
UPF1	Cardiac_mesoderm_cells	diploid	human	NA18913	-10.414582380937984	-0.0159044175143136	-20.16348448378708	-20.17938890130139	0.0157786101135896	0.9842213898864104
PAF1	Cardiac_mesoderm_cells	diploid	human	NA18913	-10.702882857997702	-0.4176615640961926	-20.564462711345627	-20.98212427544182	0.3414149204510796	0.6585850795489204
MARK4	Cardiac_mesoderm_cells	diploid	human	NA18913	-9.594772113293107	-0.2270381625616124	-18.93129811017541	-19.158336272737024	0.2031096296680119	0.7968903703319881
AKAP8L	Cardiac_mesoderm_cells	diploid	human	NA18913	-9.294927343988157	-0.6953271801295955	-18.446640293063155	-19.14196747319275	0.5010888125481759	0.498911187451824
PTBP1	Cardiac_mesoderm_cells	diploid	human	NA18913	-8.867120767199639	-0.4214932333240391	-17.723635949758823	-18.14512918308286	0.3439335722325382	0.6560664277674618
WIZ	Cardiac_mesoderm_cells	diploid	human	NA18913	-10.743227397305851	-0.6280951814776969	-20.619233006530653	-21.24732818800835	0.4663927414415766	0.5336072585584234
PPP5C	Cardiac_mesoderm_cells	diploid	human	NA18913	-9.949327121576603	-0.3305466196372749	-19.480898870711	-19.81144549034828	0.2814691370133383	0.7185308629866617
ERCC1	Cardiac_mesoderm_cells	diploid	human	NA18913	-11.31788144038116	0.0614237046521744	-21.363585036684263	-21.30216133203209	0.0595753069685398	0.9404246930314604
PSMC4	Cardiac_mesoderm_cells	diploid	human	NA18913	-10.658428659591594	-0.4573558930251415	-20.50373166907324	-20.96108756209837	0.36704496430942	0.6329550356905801
EHD2	Cardiac_mesoderm_cells	diploid	human	NA18913	-10.760502436239392	0.09660305298231	-20.6425842105255	-20.54598115754319	0.0920836707068355	0.9079163292931643
RANBP3	Cardiac_mesoderm_cells	diploid	human	NA18913	-10.203463508250202	-0.2026681416766109	-19.859179182755103	-20.06184732443172	0.1834508248924592	0.8165491751075407
PNKP	Cardiac_mesoderm_cells	diploid	human	NA18913	-11.52187139523534	-0.0890286259839961	-21.61173443873912	-21.70076306472312	0.0851806144054659	0.914819385594534
ZNF112	Cardiac_mesoderm_cells	diploid	human	NA18913	-11.267880249658267	-0.334509388091135	-21.30147399026015	-21.635983378351284	0.2843108741583752	0.7156891258416248
POLD1	Cardiac_mesoderm_cells	diploid	human	NA18913	-11.579599073061278	0.0650567367071985	-21.680429425058115	-21.61537268835092	0.0629857012366846	0.9370142987633152
SLC6A16	Cardiac_mesoderm_cells	diploid	human	NA18913	-10.703509374683586	0.0449839955636477	-20.56531576699326	-20.52033177142961	0.0439872178436129	0.956012782156387
U2AF2	Cardiac_mesoderm_cells	diploid	human	NA18913	-10.490791832642444	-0.2118450077935421	-20.271115509285657	-20.4829605170792	0.1909099094928645	0.8090900905071353
EPN1	Cardiac_mesoderm_cells	diploid	human	NA18913	-10.915393897773765	-0.4763961992443732	-20.849256138325035	-21.32565233756941	0.3789826131201429	0.6210173868798571
MED29	Cardiac_mesoderm_cells	diploid	human	NA18913	-10.94483225834871	0.9054020412446953	-20.88798645182753	-19.982584410582835	0.5956207247298793	0.4043792752701207
SUGP2	Cardiac_mesoderm_cells	diploid	human	NA18913	-9.39071135502126	-0.6977935937630947	-18.60344068492488	-19.30123427868797	0.5023178176623047	0.4976821823376953
CNN2	Cardiac_mesoderm_cells	diploid	human	NA18913	-10.540566847244774	-0.1241887892824316	-20.340778201908407	-20.46496699119084	0.1167869160220704	0.8832130839779295
SBNO2	Cardiac_mesoderm_cells	diploid	human	NA18913	-11.856777104127028	-0.4106126470042071	-22.000869220134906	-22.41148186713911	0.3367562086806664	0.6632437913193335
AP3D1	Cardiac_mesoderm_cells	diploid	human	NA18913	-8.932500630418579	-0.7955252340308725	-17.836528440706203	-18.63205367473708	0.5486558886315611	0.4513441113684388
ELAVL1	Cardiac_mesoderm_cells	diploid	human	NA18913	-9.376971868193898	-0.520252742964395	-18.58106298019395	-19.101315723158343	0.4056296939284022	0.5943703060715978
TCF3	Cardiac_mesoderm_cells	diploid	human	NA18913	-9.553597909735196	-0.5953634884323514	-18.86582388435164	-19.461187372784	0.4486378843117135	0.5513621156882865
DAZAP1	Cardiac_mesoderm_cells	diploid	human	NA18913	-10.084494466908676	-0.3853054624666079	-19.68372249389732	-20.06902795636393	0.3197571841828724	0.6802428158171278
MBD3	Cardiac_mesoderm_cells	diploid	human	NA18913	-10.70367162685532	-0.1944768757933097	-20.565536674141303	-20.760013549934616	0.1767347846085854	0.8232652153914146
PRKACA	Cardiac_mesoderm_cells	diploid	human	NA18913	-10.954686208100314	-0.1461919671764278	-20.900911515277176	-21.047103482453604	0.1360081708079356	0.8639918291920644
ADGRL1	Cardiac_mesoderm_cells	diploid	human	NA18913	-10.314935772850824	0.1148230820632392	-20.02097904565595	-19.90615596359271	0.1084761434834068	0.8915238565165932
AP1M1	Cardiac_mesoderm_cells	diploid	human	NA18913	-10.66070851991853	-0.5392581441315974	-20.506856031049416	-21.04611417518101	0.4168192720177358	0.5831807279822642
PVR	Cardiac_mesoderm_cells	diploid	human	NA18913	-9.581716317886295	-0.0075644154157146	-18.910574263301577	-18.91813867871729	0.0075358772289944	0.9924641227710056
XRCC1	Cardiac_mesoderm_cells	diploid	human	NA18913	-10.48139231980386	-0.6409361373234965	-20.25790409957012	-20.89884023689361	0.4732009631004034	0.5267990368995966
NOTCH3	Cardiac_mesoderm_cells	diploid	human	NA18913	-10.4566464385201	0.1288156582311047	-20.223037185684063	-20.09422152745296	0.1208639879032802	0.8791360120967198
TEAD2	Cardiac_mesoderm_cells	diploid	human	NA18913	-10.152631625129898	-0.0802309638138751	-19.784562463263256	-19.86479342707713	0.0770968354657816	0.9229031645342184
MYDGF	Cardiac_mesoderm_cells	diploid	human	NA18913	-11.17429076120908	-0.1510429450203219	-21.18385748235404	-21.33490042737436	0.1401892267248008	0.8598107732751992
WDR62	Cardiac_mesoderm_cells	diploid	human	NA18913	-11.1681406999903	0.1730450642752394	-21.17606643168905	-21.00302136741381	0.1589002895582927	0.8410997104417074
GPATCH1	Cardiac_mesoderm_cells	diploid	human	NA18913	-10.558532687067547	-0.2542706747971905	-20.365799113410247	-20.62006978820744	0.2245181297618188	0.7754818702381813
XAB2	Cardiac_mesoderm_cells	diploid	human	NA18913	-11.01790958543356	-0.1412687253690414	-20.983371568145664	-21.124640293514705	0.1317440420576853	0.8682559579423148
ARHGEF1	Cardiac_mesoderm_cells	diploid	human	NA18913	-10.96546168101803	-0.0988160156399545	-20.91502280304737	-21.01383881868733	0.0940906341532036	0.9059093658467964
MAP2K7	Cardiac_mesoderm_cells	diploid	human	NA18913	-11.087341237577457	-0.2546500397500217	-21.07299643676164	-21.327646476511664	0.2248122646091893	0.7751877353908108
SNRPA	Cardiac_mesoderm_cells	diploid	human	NA18913	-11.193208589224952	-0.4198339052525597	-21.207775049162912	-21.62760895441547	0.3428440390957197	0.6571559609042804
CIC	Cardiac_mesoderm_cells	diploid	human	NA18913	-11.014345734829291	-0.4154662935213516	-20.97874488607169	-21.394211179593047	0.3399675599121769	0.6600324400878231
DNM2	Cardiac_mesoderm_cells	diploid	human	NA18913	-9.111218146446893	-0.4402599812564283	-18.140706604436023	-18.58096658569245	0.356130994551391	0.643869005448609
KEAP1	Cardiac_mesoderm_cells	diploid	human	NA18913	-10.865872798705448	-0.3027640163800385	-20.783708305911347	-21.086472322291385	0.2612265857737853	0.7387734142262147
ZNF506	Cardiac_mesoderm_cells	diploid	human	NA18913	-9.607865993401685	-0.6783966457548515	-18.95204774705677	-19.630444392811626	0.4925700695893585	0.5074299304106415
ZNF586	Cardiac_mesoderm_cells	diploid	human	NA18913	-9.827865216702524	-0.4046570986265046	-19.295485204744068	-19.700142303370573	0.3327944426604927	0.6672055573395074
ZNF264	Cardiac_mesoderm_cells	diploid	human	NA18913	-10.784454826995775	-0.3858797306421984	-20.674861428171653	-21.06074115881385	0.3201477138385612	0.6798522861614387
CHERP	Cardiac_mesoderm_cells	diploid	human	NA18913	-10.506921572299396	-0.6231379552715203	-20.29374484861513	-20.91688280388665	0.4637409622514172	0.5362590377485826
ITPKC	Cardiac_mesoderm_cells	diploid	human	NA18913	-11.452423625129626	-0.5695305754094875	-21.52819862231749	-22.097729197726977	0.4342090274337897	0.5657909725662104
PPP1R15A	Cardiac_mesoderm_cells	diploid	human	NA18913	-10.94188127839513	0.6885766393527747	-20.884111934584496	-20.19553529523172	0.4977094989690912	0.5022905010309088
FTL	Cardiac_mesoderm_cells	diploid	human	NA18913	-10.671685855843364	-0.2244738861761099	-20.521884838856	-20.746358725032103	0.2010635602869998	0.7989364397130002
RFX2	Cardiac_mesoderm_cells	diploid	human	NA18913	-10.770430697053886	0.1968645268952933	-20.655977205780022	-20.45911267888473	0.1786981099067106	0.8213018900932895
CNOT3	Cardiac_mesoderm_cells	diploid	human	NA18913	-10.128479688228142	-0.2100822246139344	-19.74892621368751	-19.95900843830145	0.1894824012664399	0.81051759873356
KHSRP	Cardiac_mesoderm_cells	diploid	human	NA18913	-9.165572915829836	-0.4322971373707318	-18.23193620582255	-18.66423334319328	0.3509834990253854	0.6490165009746146
GNA11	Cardiac_mesoderm_cells	diploid	human	NA18913	-11.427622333174224	-0.4225593997337107	-21.49812954930809	-21.9206889490418	0.3446326754739175	0.6553673245260825
ZNF302	Cardiac_mesoderm_cells	diploid	human	NA18913	-10.158922822357455	-0.1510314809727404	-19.79382575322183	-19.94485723419457	0.1401793697566846	0.8598206302433153
GRAMD1A	Cardiac_mesoderm_cells	diploid	human	NA18913	-10.656416219375076	-0.4144848648589808	-20.50097291000234	-20.91545777486132	0.3393194671810093	0.6606805328189906
LTBP4	Cardiac_mesoderm_cells	diploid	human	NA18913	-10.870234098804294	-0.0818075879980391	-20.78950101173617	-20.87130859973421	0.0785507604667947	0.9214492395332052
STRN4	Cardiac_mesoderm_cells	diploid	human	NA18913	-10.865077502047102	-0.3949892911260094	-20.782651572792663	-21.17764086391868	0.3263127463578531	0.6736872536421469
CERS4	Cardiac_mesoderm_cells	diploid	human	NA18913	-10.005220357855803	0.3849579173887071	-19.56521730925408	-19.180259391865373	0.3195207280532558	0.6804792719467442
PLEKHG2	Cardiac_mesoderm_cells	diploid	human	NA18913	-10.334369878407452	-0.1312399592181777	-20.04892973180337	-20.180169691021547	0.122992696847004	0.8770073031529959
HOOK2	Cardiac_mesoderm_cells	diploid	human	NA18913	-10.68166569440109	-0.2018765697853517	-20.535526823665123	-20.737403393450474	0.1828042116309354	0.8171957883690646
MAST3	Cardiac_mesoderm_cells	diploid	human	NA18913	-11.415553551169976	-0.2518596422678101	-21.483452317245337	-21.735311959513147	0.2226461619659292	0.7773538380340708
MZF1	Cardiac_mesoderm_cells	diploid	human	NA18913	-11.232800665111371	-0.5384876187512796	-21.25759628792513	-21.79608390667641	0.4163697433011113	0.5836302566988887
MYO9B	Cardiac_mesoderm_cells	diploid	human	NA18913	-9.371672538197595	-0.3825945483755718	-18.572421669405024	-18.9550162177806	0.317910602516904	0.6820893974830959
PSMD8	Cardiac_mesoderm_cells	diploid	human	NA18913	-10.558346628015451	-0.5835908231412077	-20.36554032503966	-20.949131148180868	0.4421085240948676	0.5578914759051323
CIRBP	Cardiac_mesoderm_cells	diploid	human	NA18913	-10.131445118380642	-0.7024041766256275	-19.75330807437001	-20.45571225099564	0.5046071409902928	0.4953928590097072
HNRNPM	Cardiac_mesoderm_cells	diploid	human	NA18913	-7.907682294777431	-0.3412177819883251	-15.967418289350093	-16.308636071338416	0.2890959307552553	0.7109040692447447
POLR2E	Cardiac_mesoderm_cells	diploid	human	NA18913	-10.958416563527132	-0.679177099720153	-20.90579935526946	-21.58497645498961	0.4929659407909417	0.5070340592090583
PALM	Cardiac_mesoderm_cells	diploid	human	NA18913	-11.694804368175786	-0.2195108171247426	-21.81550494455001	-22.03501576167476	0.1970885275474988	0.8029114724525015
MKNK2	Cardiac_mesoderm_cells	diploid	human	NA18913	-10.583932403861043	-0.4086594140086851	-20.401061630687536	-20.80972104469622	0.3354594730222159	0.6645405269777841
MAN2B1	Cardiac_mesoderm_cells	diploid	human	NA18913	-10.950557700379752	-0.4891603788116825	-20.89549869649823	-21.384659075309912	0.3868590157143586	0.6131409842856413
NUCB1	Cardiac_mesoderm_cells	diploid	human	NA18913	-10.16505120805	0.1527543397702758	-19.80284161087976	-19.650087271109484	0.1416594439482792	0.8583405560517208
GYS1	Cardiac_mesoderm_cells	diploid	human	NA18913	-10.182027862855968	-0.1928084367158292	-19.82777733757326	-20.02058577428909	0.1753600702574221	0.8246399297425779
HNRNPL	Cardiac_mesoderm_cells	diploid	human	NA18913	-8.532436362256313	-0.2245855315839762	-17.132175957803533	-17.35676148938751	0.2011527528926057	0.7988472471073943
SNRNP70	Cardiac_mesoderm_cells	diploid	human	NA18913	-9.133799951535153	-0.6131939655264523	-18.17868077250772	-18.79187473803417	0.4583818063443357	0.5416181936556643
CLPTM1	Cardiac_mesoderm_cells	diploid	human	NA18913	-10.460220863136412	-0.1909749191395242	-20.22808120626602	-20.419056125405543	0.1738466914727868	0.8261533085272131
CLASRP	Cardiac_mesoderm_cells	diploid	human	NA18913	-10.207538467638944	-0.4435610546476738	-19.865138212950484	-20.30869926759816	0.3582529491019465	0.6417470508980534
ARHGEF18	Cardiac_mesoderm_cells	diploid	human	NA18913	-10.338668640712465	-0.4137365344499671	-20.055102006434403	-20.46883854088437	0.3388248748114834	0.6611751251885167
PPP1R13L	Cardiac_mesoderm_cells	diploid	human	NA18913	-11.44673020245535	-0.0175282371152789	-21.52130693301208	-21.53883517012736	0.0173755112076368	0.9826244887923632
ERCC2	Cardiac_mesoderm_cells	diploid	human	NA18913	-11.086424496690077	-0.0898355094949501	-21.07181943333728	-21.16165494283223	0.085918469361672	0.914081530638328
DOT1L	Cardiac_mesoderm_cells	diploid	human	NA18913	-10.017533261974636	-0.2308620718744834	-19.583707075509142	-19.81456914738363	0.2061510474175949	0.7938489525824051
SF3A2	Cardiac_mesoderm_cells	diploid	human	NA18913	-11.703306704354198	-0.4231099742817115	-21.825367255838863	-22.24847723012057	0.3449934047291072	0.6550065952708928
OAZ1	Cardiac_mesoderm_cells	diploid	human	NA18913	-10.016515738217878	-0.8716229051823917	-19.582180266736223	-20.45380317191861	0.5817278179694064	0.4182721820305936
TRMT1	Cardiac_mesoderm_cells	diploid	human	NA18913	-11.510718526774223	-0.0254748237361043	-21.59838493850713	-21.62385976224324	0.0251530783398492	0.9748469216601507
DMPK	Cardiac_mesoderm_cells	diploid	human	NA18913	-10.858379790111702	-0.0145896264600652	-20.77374705330468	-20.788336679764747	0.0144837135621039	0.985516286437896
YJU2B	Cardiac_mesoderm_cells	diploid	human	NA18913	-11.14827859487939	-0.3601881020101132	-21.150852318705283	-21.5110404207154	0.3024548959063655	0.6975451040936345
PTOV1	Cardiac_mesoderm_cells	diploid	human	NA18913	-10.140770649468385	-0.4475755579436402	-19.76707631925904	-20.21465187720268	0.3608240803923546	0.6391759196076454
TLE5	Cardiac_mesoderm_cells	diploid	human	NA18913	-10.458029754444311	-0.0993234197600365	-20.22498954768057	-20.32431296744061	0.0945501797003436	0.9054498202996564
SGTA	Cardiac_mesoderm_cells	diploid	human	NA18913	-11.141648122955903	-0.1804436312391146	-21.142417428714296	-21.32286105995341	0.1651002583655528	0.8348997416344471
MED25	Cardiac_mesoderm_cells	diploid	human	NA18913	-10.494302969108004	-0.4234589065256173	-20.276045969830143	-20.69950487635576	0.3452219177800638	0.6547780822199362
TIMM44	Cardiac_mesoderm_cells	diploid	human	NA18913	-11.45731753142996	0.1345172483528039	-21.53411727964307	-21.399600031290262	0.1258621986906554	0.8741378013093447
VRK3	Cardiac_mesoderm_cells	diploid	human	NA18913	-11.175738068977903	-0.989470950213942	-21.18568985471453	-22.17516080492848	0.6282266743989104	0.3717733256010895
FAM32A	Cardiac_mesoderm_cells	diploid	human	NA18913	-10.277786221517294	-0.1931138032400951	-19.967336697075915	-20.16045050031601	0.1756118492421452	0.8243881507578547
PPP6R1	Cardiac_mesoderm_cells	diploid	human	NA18913	-10.472917738633145	-0.3885672876734887	-20.24597738549857	-20.63454467317206	0.3219724025546739	0.678027597445326
MED26	Cardiac_mesoderm_cells	diploid	human	NA18913	-10.874729167075118	-0.4288330566319445	-20.795467359110496	-21.22430041574244	0.3487313549128	0.6512686450872001
OLFM2	Cardiac_mesoderm_cells	diploid	human	NA18913	-11.61901550873356	0.3844013436774815	-21.726946698048742	-21.34254535437126	0.3191418857624061	0.6808581142375939
AKAP8	Cardiac_mesoderm_cells	diploid	human	NA18913	-9.956002120557796	-0.4491715236081716	-19.491001782581225	-19.9401733061894	0.3618433696219841	0.638156630378016
SYDE1	Cardiac_mesoderm_cells	diploid	human	NA18913	-11.427933264414213	-0.0263279805071265	-21.498507293062552	-21.52483527356968	0.0259844209085767	0.9740155790914232
CCNE1	Cardiac_mesoderm_cells	diploid	human	NA18913	-11.045411524819258	0.0355457185128432	-21.01898879764645	-20.983443079133608	0.0349213887374938	0.9650786112625064
URI1	Cardiac_mesoderm_cells	diploid	human	NA18913	-9.062518657625208	-0.649573399042385	-18.05846081649716	-18.70803421553953	0.4777314705008113	0.5222685294991887
PDCD5	Cardiac_mesoderm_cells	diploid	human	NA18913	-11.238644779961978	-0.4048919919713612	-21.26492342966035	-21.66981542163171	0.3329511464005098	0.6670488535994902
ANKRD27	Cardiac_mesoderm_cells	diploid	human	NA18913	-10.58466672081773	-0.4593581509495053	-20.402079142765537	-20.86143729371504	0.3683110356217611	0.6316889643782388
FBL	Cardiac_mesoderm_cells	diploid	human	NA18913	-10.058243398652266	-0.2618684305185219	-19.644621238843165	-19.906489669361687	0.23038772546543	0.76961227453457
GPI	Cardiac_mesoderm_cells	diploid	human	NA18913	-9.138320050406316	0.0711933179189294	-18.18626949016941	-18.11507617225048	0.0687181587428655	0.9312818412571344
AKT2	Cardiac_mesoderm_cells	diploid	human	NA18913	-10.085497486117378	-0.2625493829186852	-19.68521373464731	-19.947763117566	0.2309116163983314	0.7690883836016685
PLD3	Cardiac_mesoderm_cells	diploid	human	NA18913	-9.749909526502607	-0.1365637146059484	-19.17491074276269	-19.311474457368647	0.1276492629945488	0.8723507370054512
PIAS4	Cardiac_mesoderm_cells	diploid	human	NA18913	-11.472951758448344	-0.2912203037198964	-21.55299271799208	-21.844213021711973	0.2526489843279276	0.7473510156720724
NUMBL	Cardiac_mesoderm_cells	diploid	human	NA18913	-10.984088009441416	-0.343795961908274	-20.939359932193675	-21.28315589410195	0.2909264086869344	0.7090735913130657
TBCB	Cardiac_mesoderm_cells	diploid	human	NA18913	-11.06605255452358	-0.7277133191920022	-21.045619996438425	-21.773333315630428	0.5169877769808995	0.4830122230191006
CLIP3	Cardiac_mesoderm_cells	diploid	human	NA18913	-11.30777296592278	-0.1186955640749971	-21.351069200680094	-21.46976476475509	0.1119218775032643	0.8880781224967358
SLC1A5	Cardiac_mesoderm_cells	diploid	human	NA18913	-10.286071602222606	0.3421216367274765	-19.97932463960836	-19.63720300288088	0.2897381944670493	0.7102618055329508
PRKD2	Cardiac_mesoderm_cells	diploid	human	NA18913	-10.283622740528577	-0.4771086913027496	-19.97578288022612	-20.452891571528863	0.3794249254856731	0.6205750745143269
HNRNPUL1	Cardiac_mesoderm_cells	diploid	human	NA18913	-8.866403106438696	-0.4837815725470556	-17.72239195090996	-18.20617352345701	0.3835521636614085	0.6164478363385915
TGFB1	Cardiac_mesoderm_cells	diploid	human	NA18913	-10.498551597503146	0.2859518339862958	-20.282008704765047	-19.99605687077875	0.2487011978561935	0.7512988021438066
DMAC2	Cardiac_mesoderm_cells	diploid	human	NA18913	-10.69766158591016	-0.2809561855180576	-20.55735041520849	-20.838306600726547	0.2449385826196932	0.7550614173803067
PLIN3	Cardiac_mesoderm_cells	diploid	human	NA18913	-10.249954921973766	-0.4794876809016238	-19.926966418105337	-20.40645409900696	0.3808995124243052	0.6191004875756948
NOP53	Cardiac_mesoderm_cells	diploid	human	NA18913	-10.224492040898625	-0.2897134973518901	-19.88989423509292	-20.179607732444808	0.25152202221476	0.74847797778524
BABAM1	Cardiac_mesoderm_cells	diploid	human	NA18913	-10.76261497885465	-0.6996627559702198	-20.645435653371024	-21.345098409341244	0.5032471975372345	0.4967528024627657
TYK2	Cardiac_mesoderm_cells	diploid	human	NA18913	-11.28732327424752	-0.2792687939191047	-21.325686095270942	-21.60495488919005	0.2436634227828767	0.7563365772171232
CDC37	Cardiac_mesoderm_cells	diploid	human	NA18913	-10.010005495065116	-0.3921130681518754	-19.57240659362018	-19.96451966177205	0.3243722823356787	0.6756277176643212
NAPA	Cardiac_mesoderm_cells	diploid	human	NA18913	-11.282336930794834	-0.2945413979441156	-21.31948397467081	-21.614025372614925	0.2551268905120428	0.744873109487957
MEIS3	Cardiac_mesoderm_cells	diploid	human	NA18913	-10.25391557259076	-0.1929815771203315	-19.932721052240048	-20.12570262936038	0.1755028363887769	0.8244971636112229
PTPRS	Cardiac_mesoderm_cells	diploid	human	NA18913	-9.175456313545558	0.0119664699741192	-18.248460328466408	-18.236493858492288	0.0118951565125329	0.9881048434874672
MEGF8	Cardiac_mesoderm_cells	diploid	human	NA18913	-10.583662456269892	-0.2042853371321591	-20.40068754823577	-20.604972885367925	0.184770277313879	0.8152297226861209
KDELR1	Cardiac_mesoderm_cells	diploid	human	NA18913	-9.289014026260846	-0.5230165631273636	-18.4368991909962	-18.95991575412356	0.4072701585457481	0.5927298414542519
CYTH2	Cardiac_mesoderm_cells	diploid	human	NA18913	-10.036048070395331	0.0804686871445845	-19.611452196745645	-19.53098350960106	0.0773162050043152	0.9226837949956848
GRIN2D	Cardiac_mesoderm_cells	diploid	human	NA18913	-11.254442834918931	0.2703891415655163	-21.28469585204199	-21.014306710476475	0.2369175105624324	0.7630824894375676
CARD8	Cardiac_mesoderm_cells	diploid	human	NA18913	-10.542519134228248	-0.337475824547834	-20.34350030456041	-20.68097612910825	0.2864307746433447	0.7135692253566552
LIG1	Cardiac_mesoderm_cells	diploid	human	NA18913	-10.318003159174877	0.4149734956407087	-20.02539573065907	-19.61042223501836	0.3396422171670225	0.6603577828329776
ZNF175	Cardiac_mesoderm_cells	diploid	human	NA18913	-11.125533097215222	-0.4711817568876952	-21.1218797492415	-21.5930615061292	0.3757358962012789	0.6242641037987211
MIER2	Cardiac_mesoderm_cells	diploid	human	NA18913	-11.128932286353804	-0.023707490196795	-21.12621619730143	-21.149923687498227	0.0234286753307133	0.9765713246692868
PLEKHA4	Cardiac_mesoderm_cells	diploid	human	NA18913	-11.514303023138362	-0.0817039211275165	-21.602678171704667	-21.684382092832184	0.0784552317562912	0.9215447682437088
PPP2R1A	Cardiac_mesoderm_cells	diploid	human	NA18913	-9.33154692452298	-0.4758893600640342	-18.50680663146234	-18.982695991526374	0.3786677773980005	0.6213322226019995
TNPO2	Cardiac_mesoderm_cells	diploid	human	NA18913	-10.179102257057009	-0.2802320549564783	-19.82348429761988	-20.10371635257636	0.2443916215597896	0.7556083784402103
GCDH	Cardiac_mesoderm_cells	diploid	human	NA18913	-11.160358329940475	-0.0041872966958394	-21.16619655491104	-21.17038385160688	0.0041785421925267	0.9958214578074732
PRPF31	Cardiac_mesoderm_cells	diploid	human	NA18913	-10.958338498121408	-0.3488803034507057	-20.90569709596816	-21.254577399418864	0.294522431553078	0.705477568446922
PIK3R2	Cardiac_mesoderm_cells	diploid	human	NA18913	-10.951454463441394	-0.2620603641552428	-20.89667472123474	-21.15873508538998	0.2305354257733644	0.7694645742266356
ELL	Cardiac_mesoderm_cells	diploid	human	NA18913	-11.027885581165876	-0.4292855670172635	-20.99630898698021	-21.42559455399748	0.3490259940696677	0.6509740059303323
CRTC1	Cardiac_mesoderm_cells	diploid	human	NA18913	-10.017556281464955	-0.1878695829653693	-19.58374161415473	-19.7716111971201	0.1712772202472551	0.8287227797527449
COPE	Cardiac_mesoderm_cells	diploid	human	NA18913	-11.366473129965472	-0.4358370327864946	-21.42346021661897	-21.859297249405465	0.3532768879885571	0.6467231120114428
USF2	Cardiac_mesoderm_cells	diploid	human	NA18913	-10.5693389489646	-0.5560449997638592	-20.380817450123978	-20.93686244988784	0.4265273308396202	0.5734726691603796
LSR	Cardiac_mesoderm_cells	diploid	human	NA18913	-11.182533200095817	0.0038425256136243	-21.194287199696674	-21.19044467408305	0.0038351525588191	0.9961648474411808
KXD1	Cardiac_mesoderm_cells	diploid	human	NA18913	-10.449450504703451	-0.3659365616604227	-20.212874855488582	-20.57881141714901	0.3064532027285395	0.6935467972714605
SUGP1	Cardiac_mesoderm_cells	diploid	human	NA18913	-10.660639887820391	-0.169490997247415	-20.50676199173987	-20.676252988987287	0.1559056463812201	0.8440943536187798
ZNF14	Cardiac_mesoderm_cells	diploid	human	NA18913	-11.004482118624646	-0.3594922333366064	-20.965926279134777	-21.325418512471384	0.3019693271936348	0.6980306728063652
ERF	Cardiac_mesoderm_cells	diploid	human	NA18913	-11.698917131305183	-0.0260772525795153	-21.82027738455519	-21.846354637134706	0.0257401773829132	0.9742598226170868
GSK3A	Cardiac_mesoderm_cells	diploid	human	NA18913	-11.479645721464369	-0.1170097554338163	-21.561059309612496	-21.678069065046312	0.1104234850837344	0.8895765149162655
ATP13A1	Cardiac_mesoderm_cells	diploid	human	NA18913	-11.474599482274668	-0.2503001290104762	-21.554979157089896	-21.80527928610037	0.2214329225643016	0.7785670774356984
SIPA1L3	Cardiac_mesoderm_cells	diploid	human	NA18913	-9.38362215806268	-0.0837435454346078	-18.59189917808439	-18.675642723519	0.0803329213240892	0.9196670786759108
ZNF85	Cardiac_mesoderm_cells	diploid	human	NA18913	-10.588695351002563	-0.3650645777978347	-20.40765950341607	-20.772724081213905	0.3058481773655289	0.6941518226344712
SMG9	Cardiac_mesoderm_cells	diploid	human	NA18913	-10.840376544372797	-0.3587347383570929	-20.74976695709293	-21.10850169545003	0.3014403721483347	0.6985596278516653
ARID3A	Cardiac_mesoderm_cells	diploid	human	NA18913	-8.530581447622904	-0.9411711770371342	-17.12883472485055	-18.070005901887683	0.6098293911934338	0.3901706088065662
ZNF430	Cardiac_mesoderm_cells	diploid	human	NA18913	-10.141135485056102	-0.498484548720775	-19.767614605819887	-20.26609915454066	0.3925494757943508	0.6074505242056493
C19orf25	Cardiac_mesoderm_cells	diploid	human	NA18913	-11.463711898096404	0.1087313130802839	-21.54184327634799	-21.433111963267702	0.1030286103964946	0.8969713896035054
ZFP30	Cardiac_mesoderm_cells	diploid	human	NA18913	-10.191567981185912	-0.2696528153029938	-19.84176448746212	-20.11141730276512	0.2363554259715612	0.7636445740284388
CEP89	Cardiac_mesoderm_cells	diploid	human	NA18913	-10.066909332620533	-0.4396954983429815	-19.657544670229	-20.09724016857197	0.3557674388984938	0.6442325611015062
TSHZ3	Cardiac_mesoderm_cells	diploid	human	NA18913	-8.979499801578065	0.0743050915379014	-17.91714799135068	-17.84284289981278	0.0716115928176137	0.9283884071823864
ZNF549	Cardiac_mesoderm_cells	diploid	human	NA18913	-10.976533216698018	-0.3840467271345105	-20.92949732042043	-21.31354404755494	0.3189003993966819	0.6810996006033182
ZSCAN18	Cardiac_mesoderm_cells	diploid	human	NA18913	-10.84360423044262	-0.332616303591795	-20.75407102220821	-21.086687325800003	0.2829547309260408	0.7170452690739592
ZNF211	Cardiac_mesoderm_cells	diploid	human	NA18913	-11.363714550612633	-0.5558234423077408	-21.42007386633427	-21.97589730864201	0.426400259617619	0.5735997403823809
PKN1	Cardiac_mesoderm_cells	diploid	human	NA18913	-11.664383901694745	0.1993238257666831	-21.78009876250897	-21.580774936742287	0.1807154550739736	0.8192845449260264
TRIR	Cardiac_mesoderm_cells	diploid	human	NA18913	-11.286198615136245	0.0953351892841886	-21.32428765989366	-21.22895247060947	0.0909318265155721	0.909068173484428
GIPC1	Cardiac_mesoderm_cells	diploid	human	NA18913	-10.876068871342316	-0.4366660017304974	-20.79724477013579	-21.233910771866288	0.3538127792145034	0.6461872207854966
COQ8B	Cardiac_mesoderm_cells	diploid	human	NA18913	-11.177774173445933	-0.074130292038987	-21.18826695851812	-21.262397250557107	0.0714492968050227	0.9285507031949772
PEPD	Cardiac_mesoderm_cells	diploid	human	NA18913	-10.656047627433807	-0.2637494984187007	-20.50046753590373	-20.76421703432244	0.2318340576596317	0.7681659423403683
HIF3A	Cardiac_mesoderm_cells	diploid	human	NA18913	-10.385778323554408	-0.0220092301032295	-20.122498138653512	-20.14450736875674	0.0217687941654723	0.9782312058345276
ZNF45	Cardiac_mesoderm_cells	diploid	human	NA18913	-11.47134756748154	-0.3113521385607782	-21.551058232498285	-21.862410371059063	0.2675440955168763	0.7324559044831237
PPP1R12C	Cardiac_mesoderm_cells	diploid	human	NA18913	-10.631219655244124	-0.4273215898191688	-20.46636272838704	-20.8936843182062	0.347746239672597	0.652253760327403
MBOAT7	Cardiac_mesoderm_cells	diploid	human	NA18913	-10.598404196526	-0.2808722388502076	-20.421094458115583	-20.70196669696579	0.2448751950691324	0.7551248049308675
GTF2F1	Cardiac_mesoderm_cells	diploid	human	NA18913	-10.418400290306703	-0.2839269947453253	-20.168904517857467	-20.45283151260279	0.2471783973671121	0.7528216026328879
TRIP10	Cardiac_mesoderm_cells	diploid	human	NA18913	-9.7616508027687	0.0307798339483014	-19.19314973875749	-19.16236990480919	0.0303109578163687	0.9696890421836312
GPR108	Cardiac_mesoderm_cells	diploid	human	NA18913	-10.813439554258627	-0.0089452655253624	-20.713764675499263	-20.722709941024625	0.008905375668102	0.991094624331898
OPA3	Cardiac_mesoderm_cells	diploid	human	NA18913	-10.54336159567324	-0.0511584768477318	-20.34467472267429	-20.395833199522023	0.0498719147032939	0.950128085296706
EML2	Cardiac_mesoderm_cells	diploid	human	NA18913	-11.630066409341683	-0.4747436368168571	-21.73993194923492	-22.21467558605178	0.3779554946648188	0.6220445053351811
VASP	Cardiac_mesoderm_cells	diploid	human	NA18913	-10.993492145283732	-0.1126947353753813	-20.951620674351723	-21.064315409727104	0.1065766509639734	0.8934233490360266
SYMPK	Cardiac_mesoderm_cells	diploid	human	NA18913	-9.86218151702262	-0.0290859601075475	-19.34817236643165	-19.3772583265392	0.0286670350082908	0.9713329649917092
NCLN	Cardiac_mesoderm_cells	diploid	human	NA18913	-11.54512822803674	-0.4678695886132722	-21.639490845319	-22.107360433932268	0.3736648004263617	0.6263351995736383
CAPNS1	Cardiac_mesoderm_cells	diploid	human	NA18913	-10.19974278807571	0.0832739971407611	-19.85373523905601	-19.770461241915253	0.0799009918184445	0.9200990081815554
RBM42	Cardiac_mesoderm_cells	diploid	human	NA18913	-11.200177804810536	-0.3183470855991928	-21.216567874793647	-21.53491496039284	0.2726497082136891	0.7273502917863108
UBA2	Cardiac_mesoderm_cells	diploid	human	NA18913	-8.846116626242194	-0.6944155579193705	-17.687184069145232	-18.3815996270646	0.5006337866544224	0.4993662133455777
BCL2L12	Cardiac_mesoderm_cells	diploid	human	NA18913	-11.650586402706235	-0.3725021456382471	-21.763978180408643	-22.13648032604689	0.3109918268059941	0.6890081731940059
IRF3	Cardiac_mesoderm_cells	diploid	human	NA18913	-11.373666473870138	-0.4003640612318868	-21.432283305302583	-21.83264736653447	0.3299239470891651	0.6700760529108348
PRMT1	Cardiac_mesoderm_cells	diploid	human	NA18913	-10.647975146021404	-0.5258657774135784	-20.489392509077497	-21.01525828649108	0.4089565692642698	0.5910434307357302
SCAF1	Cardiac_mesoderm_cells	diploid	human	NA18913	-11.382168973397134	-0.4771632819880232	-21.44269864547546	-21.919861927463483	0.3794588021795702	0.6205411978204298
PRR12	Cardiac_mesoderm_cells	diploid	human	NA18913	-10.237762884778183	-0.3609428740534745	-19.909232040023603	-20.27017491407708	0.3029811848108584	0.6970188151891417
MAP2K2	Cardiac_mesoderm_cells	diploid	human	NA18913	-11.140709778500405	-0.1372765200832724	-21.141223004007863	-21.27849952409113	0.1282708578136191	0.8717291421863809
PIN1	Cardiac_mesoderm_cells	diploid	human	NA18913	-11.204879019646038	-0.0140212403359355	-21.22249368564093	-21.23651492597688	0.0139234005578051	0.9860765994421948
FBXL12	Cardiac_mesoderm_cells	diploid	human	NA18913	-10.889421318565963	-0.4224971482035897	-20.814939854856107	-21.237437003059696	0.344591876585291	0.655408123414709
SIN3B	Cardiac_mesoderm_cells	diploid	human	NA18913	-10.361973705294092	-0.2152077838916284	-20.088498898377217	-20.30370668226885	0.1936261287322098	0.8063738712677904
SLC35E1	Cardiac_mesoderm_cells	diploid	human	NA18913	-10.488284224063053	-0.3369872407765406	-20.267592709767776	-20.60457995054432	0.2860820511167504	0.7139179488832497
EPS15L1	Cardiac_mesoderm_cells	diploid	human	NA18913	-9.89936006129438	-0.2012101421374019	-19.404984953208704	-19.606195095346106	0.1822594282545888	0.8177405717454113
SMARCA4	Cardiac_mesoderm_cells	diploid	human	NA18913	-7.964143611593471	-0.5883235242807601	-16.075929996900832	-16.664253521181593	0.4447426196085723	0.5552573803914277
KDM4B	Cardiac_mesoderm_cells	diploid	human	NA18913	-8.963043621766877	-0.2898429444695764	-17.888970933400444	-18.17881387787002	0.2516189042609499	0.7483810957390502
ZNF780B	Cardiac_mesoderm_cells	diploid	human	NA18913	-9.95435265307947	-0.4446742762370768	-19.48850607837701	-19.93318035461409	0.3589669582749917	0.6410330417250083
KRI1	Cardiac_mesoderm_cells	diploid	human	NA18913	-10.691431254292675	-0.3905103299711499	-20.548856378659263	-20.939366708630416	0.3232885597668385	0.6767114402331614
ILF3	Cardiac_mesoderm_cells	diploid	human	NA18913	-8.116604944879615	-0.2985877188171529	-16.365717328021738	-16.66430504683889	0.258134796542287	0.741865203457713
SLC44A2	Cardiac_mesoderm_cells	diploid	human	NA18913	-10.28729165350395	-0.1773710648570343	-19.981088732031388	-20.158459796888422	0.1625310284435256	0.8374689715564743
MAU2	Cardiac_mesoderm_cells	diploid	human	NA18913	-10.368421588329518	-0.3743675721367658	-20.097719496664443	-20.472087068801205	0.3122759228442099	0.6877240771557901
DOCK6	Cardiac_mesoderm_cells	diploid	human	NA18913	-10.654792784779094	0.0965429290030499	-20.49874682277964	-20.402203893776587	0.0920290815232402	0.90797091847676
LDLR	Cardiac_mesoderm_cells	diploid	human	NA18913	-9.07615032424746	0.4231391860608227	-18.081530954134	-17.658391768073173	0.3450125383576196	0.6549874616423804
PRKCSH	Cardiac_mesoderm_cells	diploid	human	NA18913	-9.706700714360416	0.037256145024795	-19.10754945014565	-19.07029330512086	0.0365706738877014	0.9634293261122986
NECTIN2	Cardiac_mesoderm_cells	diploid	human	NA18913	-8.651623638228527	-0.3360036578327126	-17.34540591932879	-17.681409577161503	0.2853795081509356	0.7146204918490643
APOE	Cardiac_mesoderm_cells	diploid	human	NA18913	-11.32875034331017	0.3316017088313039	-21.37701931762992	-21.04541760879861	0.2822268513640485	0.7177731486359513
TOMM40	Cardiac_mesoderm_cells	diploid	human	NA18913	-10.979785251549895	-0.0556459385170312	-20.93374419522909	-20.98939013374612	0.0541260258477775	0.9458739741522224
SAFB2	Cardiac_mesoderm_cells	diploid	human	NA18913	-9.893001193658188	-0.4429597595325277	-19.39528779833074	-19.83824755786327	0.3578669536981367	0.6421330463018633
SLC27A1	Cardiac_mesoderm_cells	diploid	human	NA18913	-11.68474645567241	0.0760754379912996	-21.80381933937276	-21.72774390138146	0.073253707956406	0.926746292043594
COLGALT1	Cardiac_mesoderm_cells	diploid	human	NA18913	-10.300503537705604	0.0051411418273768	-20.00017271216096	-19.995031570333584	0.0051279487765304	0.9948720512234696
MLLT1	Cardiac_mesoderm_cells	diploid	human	NA18913	-10.20304207700988	-0.4835725701338483	-19.858562709569625	-20.34213527970348	0.3834233111112194	0.6165766888887806
ACTN4	Cardiac_mesoderm_cells	diploid	human	NA18913	-8.905841793677144	-0.123568458556658	-17.790600687122037	-17.914169145678695	0.1162388618388238	0.8837611381611762
JUND	Cardiac_mesoderm_cells	diploid	human	NA18913	-10.509267457085388	-0.0946011163518641	-20.297031637586883	-20.391632753938747	0.0902642591842025	0.9097357408157974
PAK4	Cardiac_mesoderm_cells	diploid	human	NA18913	-10.50886795485729	-0.1001000498989021	-20.29647197887724	-20.39657202877613	0.0952531063276856	0.9047468936723144
CHMP2A	Cardiac_mesoderm_cells	diploid	human	NA18913	-11.47384643771452	0.0665205439851916	-21.55407138070828	-21.487550836723088	0.0643563061913075	0.9356436938086924
UBE2M	Cardiac_mesoderm_cells	diploid	human	NA18913	-11.470948790479415	-0.5277357793029688	-21.55057726853757	-22.07831304784053	0.4100607888283424	0.5899392111716576
TRIM28	Cardiac_mesoderm_cells	diploid	human	NA18913	-9.05753959465303	0.1869982296745506	-18.05002490416104	-17.86302667448649	0.170554795227941	0.8294452047720591
ZC3H4	Cardiac_mesoderm_cells	diploid	human	NA18913	-10.138914992126132	-0.2371469153750603	-19.76433802390431	-20.00148493927937	0.2111246184189614	0.7888753815810385
ZNF317	Cardiac_mesoderm_cells	diploid	human	NA18913	-10.561608590658391	-0.3000467710363708	-20.37007635271533	-20.6701231237517	0.2592164273439574	0.7407835726560426
PPAN	Cardiac_mesoderm_cells	diploid	human	NA18913	-11.716531456002494	0.1593851239679687	-21.84067825922689	-21.68129313525892	0.1473320871230068	0.8526679128769932
EIF3G	Cardiac_mesoderm_cells	diploid	human	NA18913	-11.418543323277534	-0.3551270725134187	-21.48709102273616	-21.84221809524957	0.298915651002366	0.7010843489976339
DNMT1	Cardiac_mesoderm_cells	diploid	human	NA18913	-8.66063460724656	-0.1354437658244159	-17.36140989386284	-17.496853659687257	0.1266717275569351	0.8733282724430649
ZNF426	Cardiac_mesoderm_cells	diploid	human	NA18913	-10.149934987327622	-0.3882795143149806	-19.780589423915306	-20.168868938230283	0.3217772561981814	0.6782227438018186
ZNF331	Cardiac_mesoderm_cells	diploid	human	NA18913	-9.39356137223106	0.6916537888385399	-18.608077763535675	-17.916423974697135	0.499252746306936	0.5007472536930639
ZNF227	Cardiac_mesoderm_cells	diploid	human	NA18913	-11.04348731157989	0.0059405648622962	-21.016501768801906	-21.01056120393961	0.0059229545957545	0.9940770454042456
NR1H2	Cardiac_mesoderm_cells	diploid	human	NA18913	-11.832302527104831	0.4634618182026777	-21.973200786910425	-21.509738968707747	0.3708979653593034	0.6291020346406966
ZNF304	Cardiac_mesoderm_cells	diploid	human	NA18913	-11.488930249167051	0.0450726428305189	-21.57223265489622	-21.5271600120657	0.0440719620076203	0.9559280379923796
ZSCAN5A	Cardiac_mesoderm_cells	diploid	human	NA18913	-11.729434787407364	0.3903656852688718	-21.855583006863675	-21.465217321594803	0.3231906699625877	0.6768093300374123
RHPN2	Cardiac_mesoderm_cells	diploid	human	NA18913	-11.049841153198347	0.0614692669629058	-21.02471120445064	-20.96324193748773	0.0596181539145128	0.9403818460854872
C19orf12	Cardiac_mesoderm_cells	diploid	human	NA18913	-11.26933837947555	-0.6334919220352014	-21.30329243212949	-21.93678435416469	0.4692647247307754	0.5307352752692246
DNAJB1	Cardiac_mesoderm_cells	diploid	human	NA18913	-10.279728659281933	0.3477125232256703	-19.97014841658888	-19.622435893363207	0.2936981075784997	0.7063018924215004
ZSWIM4	Cardiac_mesoderm_cells	diploid	human	NA18913	-11.69647711587066	-0.0867253831831895	-21.817446409967594	-21.904171793150784	0.0830711348523127	0.9169288651476872
RFX1	Cardiac_mesoderm_cells	diploid	human	NA18913	-11.155302493224736	-0.1676910203836997	-21.159777993128465	-21.327469013512165	0.1543849278554157	0.8456150721445843
DCAF15	Cardiac_mesoderm_cells	diploid	human	NA18913	-11.536568209965129	-0.3265610317127531	-21.6292874290669	-21.95584846077965	0.2785996545936368	0.7214003454063632
CC2D1A	Cardiac_mesoderm_cells	diploid	human	NA18913	-11.37025114480852	-0.3838962620454182	-21.42809549567332	-21.811991757718737	0.3187979099742497	0.6812020900257503
BTBD2	Cardiac_mesoderm_cells	diploid	human	NA18913	-10.568904237809448	-0.619459703887955	-20.38021375328161	-20.999673457169564	0.4617648345847137	0.5382351654152864
CSNK1G2	Cardiac_mesoderm_cells	diploid	human	NA18913	-10.867705143307685	-0.4609464722325676	-20.786142506484783	-21.24708897871736	0.3693135642686034	0.6306864357313966
DHX34	Cardiac_mesoderm_cells	diploid	human	NA18913	-11.01826067587812	0.2167508707617215	-20.9838272235998	-20.767076352838075	0.1948694741236624	0.8051305258763377
CACNA1A	Cardiac_mesoderm_cells	diploid	human	NA18913	-9.779472315924531	0.5391342850470942	-19.220780489139	-18.6816462040919	0.4167470353131742	0.5832529646868257
BRD4	Cardiac_mesoderm_cells	diploid	human	NA18913	-8.317069570725454	-0.8108175412468094	-16.73958350397136	-17.55040104521817	0.5555054749699635	0.4444945250300365
NFIC	Cardiac_mesoderm_cells	diploid	human	NA18913	-11.770402799543282	0.0574725254990972	-21.902682079481608	-21.84520955398251	0.0558521699795104	0.9441478300204896
MVB12A	Cardiac_mesoderm_cells	diploid	human	NA18913	-11.155940532432018	0.2158734963974532	-21.160588291602423	-20.94471479520497	0.1941627632607064	0.8058372367392937
SH3GL1	Cardiac_mesoderm_cells	diploid	human	NA18913	-10.588928136225183	-0.5079694003091043	-20.40798185142596	-20.915951251735063	0.398283816190362	0.601716183809638
DPP9	Cardiac_mesoderm_cells	diploid	human	NA18913	-10.646742482054748	-0.6081401281375136	-20.487700196715487	-21.095840324853	0.4556376275909318	0.5443623724090682
CCDC97	Cardiac_mesoderm_cells	diploid	human	NA18913	-10.737583501530551	0.1237597911558549	-20.61159088322685	-20.48783109207099	0.1164079379790529	0.8835920620209471
TMEM91	Cardiac_mesoderm_cells	diploid	human	NA18913	-11.334803318940208	-0.4099321253892398	-21.38449060273081	-21.79442272812005	0.3363047033325311	0.6636952966674688
ZFP14	Cardiac_mesoderm_cells	diploid	human	NA18913	-10.588365837155209	-0.1504437045827061	-20.40720319223716	-20.55764689681987	0.1396738389355769	0.8603261610644231
SAE1	Cardiac_mesoderm_cells	diploid	human	NA18913	-9.343373106888848	-0.2931129725382249	-18.526179167355977	-18.8192921398942	0.2540621345571008	0.7459378654428991
WTIP	Cardiac_mesoderm_cells	diploid	human	NA18913	-11.064781759736048	-0.1126333492483588	-21.04398290020569	-21.156616249454057	0.1065218054814259	0.893478194518574
ADAMTS10	Cardiac_mesoderm_cells	diploid	human	NA18913	-10.945728478108997	-0.3613879426839261	-20.88916280304773	-21.25055074573166	0.3032913369957097	0.6967086630042902
ERVK3-1	Cardiac_mesoderm_cells	diploid	human	NA18913	-11.084426346419392	-0.250235919357742	-21.069253419010195	-21.319489338367937	0.2213829294376256	0.7786170705623744
ZNF787	Cardiac_mesoderm_cells	diploid	human	NA18913	-11.390868819756127	-0.3188145455661732	-21.45334057975804	-21.77215512532421	0.2729896358995883	0.7270103641004116
FBN3	Cardiac_mesoderm_cells	diploid	human	NA18913	-9.945751269037146	-0.0741204181020619	-19.47548294586631	-19.549603363968373	0.0714401283086831	0.9285598716913168
CARM1	Cardiac_mesoderm_cells	diploid	human	NA18913	-10.750532941411494	-0.221807705906702	-20.629115509479902	-20.850923215386604	0.1989306095628674	0.8010693904371325
ZNF473	Cardiac_mesoderm_cells	diploid	human	NA18913	-11.597701777728409	-0.2314819010595279	-21.701832376702114	-21.93331427776164	0.2066429457047169	0.7933570542952831
NOSIP	Cardiac_mesoderm_cells	diploid	human	NA18913	-11.79296480582785	-0.0429285880164726	-21.92847549199967	-21.971404080016143	0.0420202011379864	0.9579797988620136
ZNF614	Cardiac_mesoderm_cells	diploid	human	NA18913	-10.17655796307819	-0.0497806190971168	-19.81974938652225	-19.86953000561937	0.0485618710372404	0.9514381289627596
ZNF776	Cardiac_mesoderm_cells	diploid	human	NA18913	-10.591402901779984	-0.4343316937967856	-20.411408090588147	-20.84573978438493	0.3523026173526915	0.6476973826473085
ZNF256	Cardiac_mesoderm_cells	diploid	human	NA18913	-11.683958823842383	-0.2548408248608212	-21.80290337868336	-22.05774420354417	0.2249601447800602	0.7750398552199398
CEBPG	Cardiac_mesoderm_cells	diploid	human	NA18913	-10.73806405103131	-0.5581162848347566	-20.612241822997568	-21.170358107832325	0.4277139269042329	0.5722860730957671
KCTD15	Cardiac_mesoderm_cells	diploid	human	NA18913	-11.080469592044302	-0.4061715354892818	-21.064169790029844	-21.47034132551913	0.3338041186133604	0.6661958813866398
ZNF235	Cardiac_mesoderm_cells	diploid	human	NA18913	-9.856156481899838	0.0507446522982168	-19.33893914982918	-19.288194497530963	0.0494786470101138	0.9505213529898864
ARHGAP35	Cardiac_mesoderm_cells	diploid	human	NA18913	-8.903193004935035	-0.2611902705112001	-17.786029504006564	-18.047219774517764	0.2298656281869589	0.770134371813041
CALM3	Cardiac_mesoderm_cells	diploid	human	NA18913	-8.798863121574728	-0.1074031106098729	-17.604850900242937	-17.71225401085281	0.1018364592471426	0.8981635407528573
CPAMD8	Cardiac_mesoderm_cells	diploid	human	NA18913	-11.294759976674436	0.3251492186196714	-21.33492667200247	-21.0097774533828	0.2775804528487452	0.7224195471512548
ZNF66	Cardiac_mesoderm_cells	diploid	human	NA18913	-10.021718166329864	0.0278364012803643	-19.58998437956417	-19.562147978283807	0.027452538693482	0.972547461306518
ZNF761	Cardiac_mesoderm_cells	diploid	human	NA18913	-9.067494436135544	-0.0535372031902242	-18.06688614955994	-18.12042335275017	0.0521293234652552	0.9478706765347448
ZNF714	Cardiac_mesoderm_cells	diploid	human	NA18913	-9.462087915540325	-0.2890522596574456	-18.719077708805205	-19.008129968462647	0.2510269366958224	0.7489730633041777
SHKBP1	Cardiac_mesoderm_cells	diploid	human	NA18913	-11.574509532687614	-0.5477437009092299	-21.67440007706521	-22.222143777974445	0.4217469485890431	0.5782530514109568
BRSK1	Cardiac_mesoderm_cells	diploid	human	NA18913	-11.553346464253083	-0.0622025807651843	-21.64927290353717	-21.71147548430236	0.060307496118692	0.939692503881308
SAFB	Cardiac_mesoderm_cells	diploid	human	NA18913	-9.065653284931557	-0.5759422054401072	-18.06376916898475	-18.639711374424856	0.437825065089105	0.562174934910895
NACC1	Cardiac_mesoderm_cells	diploid	human	NA18913	-10.417182342442556	-0.1721385478763472	-20.1671757981932	-20.339314346069543	0.1581374731771329	0.8418625268228671
IER2	Cardiac_mesoderm_cells	diploid	human	NA18913	-11.080350448847998	-0.1887082628081877	-21.06401666596215	-21.252724928770338	0.1719719619642586	0.8280280380357413
PWWP3A	Cardiac_mesoderm_cells	diploid	human	NA18913	-10.691100605236215	-0.1119427836605488	-20.54840537321798	-20.66034815687853	0.1059045870964727	0.8940954129035272
MFSD12	Cardiac_mesoderm_cells	diploid	human	NA18913	-11.497506686813768	-0.2737940410337956	-21.58253835078593	-21.85633239181973	0.2395113114035184	0.7604886885964816
DMKN	Cardiac_mesoderm_cells	diploid	human	NA18913	-11.594057286103798	0.0847948163183077	-21.69752880366952	-21.612733987351213	0.0812992325301859	0.918700767469814
ZNF577	Cardiac_mesoderm_cells	diploid	human	NA18913	-9.293800351485013	0.4663993173419207	-18.44478432651797	-17.978385009176048	0.3727432404706397	0.6272567595293603
RAVER1	Cardiac_mesoderm_cells	diploid	human	NA18913	-11.335572409955208	-0.4301028634611903	-21.38543937297201	-21.8155422364332	0.3495578154523373	0.6504421845476627
GARRE1	Cardiac_mesoderm_cells	diploid	human	NA18913	-9.647555037155453	-0.4018288594013626	-19.014730184898767	-19.41655904430013	0.3309047547468765	0.6690952452531235
ZNF606	Cardiac_mesoderm_cells	diploid	human	NA18913	-10.557732047982404	-0.2922997714697502	-20.36468545970638	-20.65698523117613	0.2534552903781815	0.7465447096218185
ZNF91	Cardiac_mesoderm_cells	diploid	human	NA18913	-8.42763403898572	-0.5187032858519629	-16.942304694787722	-17.461007980639685	0.4047080287743227	0.5952919712256772
IRGQ	Cardiac_mesoderm_cells	diploid	human	NA18913	-11.181475320455323	-0.1064562170701037	-21.192949362215472	-21.299405579285576	0.100985591215601	0.899014408784399
ZNF226	Cardiac_mesoderm_cells	diploid	human	NA18913	-10.935333450166802	-0.1191662927081793	-20.87550860466041	-20.99467489736859	0.1123398229268697	0.8876601770731304
ZNF180	Cardiac_mesoderm_cells	diploid	human	NA18913	-10.983901147524698	-0.5916288697998552	-20.93911612754897	-21.53074499734884	0.4465749072627079	0.5534250927372921
TPM4	Cardiac_mesoderm_cells	diploid	human	NA18913	-8.233811276014457	-0.2992738047528931	-16.585294822334276	-16.88456862708717	0.2586436052613828	0.7413563947386173
RAB8A	Cardiac_mesoderm_cells	diploid	human	NA18913	-10.233531411907652	-0.3075809079573091	-19.90306995945255	-20.21065086740986	0.2647766202805052	0.7352233797194948
MIDN	Cardiac_mesoderm_cells	diploid	human	NA18913	-9.921289077365875	-0.5766809272640465	-19.43836349618108	-20.01504442344512	0.4382402026279368	0.5617597973720633
GATAD2A	Cardiac_mesoderm_cells	diploid	human	NA18913	-9.181338153926204	-0.3763934139115967	-18.258284831672583	-18.63467824558418	0.3136677327399514	0.6863322672600486
ZNF610	Cardiac_mesoderm_cells	diploid	human	NA18913	-11.75116944035368	-0.4224309833023624	-21.880612674714904	-22.303043658017263	0.3445485101368892	0.6554514898631109
ZNF528	Cardiac_mesoderm_cells	diploid	human	NA18913	-10.935005914770548	-0.4408420309549932	-20.875078021005727	-21.31592005196072	0.3565056492675181	0.6434943507324818
ZNF701	Cardiac_mesoderm_cells	diploid	human	NA18913	-10.430427937783318	-0.2320940562493376	-20.18596008167805	-20.418054137927392	0.2071284547242814	0.7928715452757186
RAB4B	Cardiac_mesoderm_cells	diploid	human	NA18913	-11.003433443140825	0.2803761337383221	-20.96456227780497	-20.684186144066643	0.2445004808521609	0.7554995191478392
PROSER3	Cardiac_mesoderm_cells	diploid	human	NA18913	-11.438658882105129	-0.3005488404933381	-21.51152563443806	-21.8120744749314	0.259588258799592	0.7404117412004081
AXL	Cardiac_mesoderm_cells	diploid	human	NA18913	-9.94720166748539	0.1538111113789531	-19.47768000652984	-19.323868895150888	0.1425660347644025	0.8574339652355973
LENG8	Cardiac_mesoderm_cells	diploid	human	NA18913	-9.767100646836353	-0.3164718200387568	-19.201606087157685	-19.51807790719644	0.2712844535536969	0.7287155464463031
ZNF146	Cardiac_mesoderm_cells	diploid	human	NA18913	-9.14886608512779	-0.223438115877066	-18.203958964734625	-18.42739708061169	0.2002356169463799	0.7997643830536201
SPINT2	Cardiac_mesoderm_cells	diploid	human	NA18913	-10.873017476296235	-0.0199861126938145	-20.793195897779484	-20.81318201047329	0.0197877142796262	0.9802122857203736
DAPK3	Cardiac_mesoderm_cells	diploid	human	NA18913	-10.463061485111128	-0.346236989934244	-20.232087882366983	-20.578324872301227	0.2926551663644173	0.7073448336355826
EEF2	Cardiac_mesoderm_cells	diploid	human	NA18913	-7.260326752996837	-0.6427917032597321	-14.677155855891057	-15.319947559150789	0.4741775670917521	0.5258224329082479
CHAF1A	Cardiac_mesoderm_cells	diploid	human	NA18913	-9.885599883040406	0.2245509208619652	-19.383990627176267	-19.159439706314306	0.2011251037341309	0.7988748962658689
HDGFL2	Cardiac_mesoderm_cells	diploid	human	NA18913	-10.402392321480429	-0.5713900644251666	-20.14615930571472	-20.717549370139885	0.4352601319709096	0.5647398680290905
ZNF444	Cardiac_mesoderm_cells	diploid	human	NA18913	-11.207365023625568	-0.0840849275181021	-21.22562544758884	-21.30971037510693	0.0806468256038316	0.9193531743961684
ZNF83	Cardiac_mesoderm_cells	diploid	human	NA18913	-8.453702287249888	-0.2140824654057205	-16.989740543373426	-17.20382300877915	0.1927181905443189	0.8072818094556812
PRDX2	Cardiac_mesoderm_cells	diploid	human	NA18913	-10.743088694359704	-0.2815539102490376	-20.61904527295505	-20.900599183204086	0.2453897666469116	0.7546102333530884
ZNF507	Cardiac_mesoderm_cells	diploid	human	NA18913	-9.642793654740656	-0.5035277660852344	-19.0072271857666	-19.51075495185184	0.395605268835051	0.604394731164949
UQCRFS1	Cardiac_mesoderm_cells	diploid	human	NA18913	-11.750358711312554	-0.432742985165298	-21.879680754916805	-22.312423740082103	0.3512727971047344	0.6487272028952655
CPT1C	Cardiac_mesoderm_cells	diploid	human	NA18913	-11.73812916570727	0.1350022429153945	-21.865606947257497	-21.730604704342102	0.1262860479806367	0.8737139520193634
CCDC8	Cardiac_mesoderm_cells	diploid	human	NA18913	-11.002872143895456	-0.1843154617668858	-20.96383211021186	-21.148147571978747	0.1683265987207772	0.8316734012792227
ZNF160	Cardiac_mesoderm_cells	diploid	human	NA18913	-9.391068138634433	-0.5345083235505257	-18.60402127451171	-19.138529598062235	0.4140426792549327	0.5859573207450672
ZNF415	Cardiac_mesoderm_cells	diploid	human	NA18913	-11.640955286257148	0.1876996637974954	-21.75270263107909	-21.5650029672816	0.1711363923977847	0.8288636076022153
INSR	Cardiac_mesoderm_cells	diploid	human	NA18913	-9.995098876877409	-0.4698473540245053	-19.54999532288568	-20.019842676910184	0.3749023203544757	0.6250976796455242
ZNF440	Cardiac_mesoderm_cells	diploid	human	NA18913	-10.518592285429904	-0.0190906544360485	-20.31008551738084	-20.32917617181689	0.0189095819872852	0.9810904180127148
ZNF561	Cardiac_mesoderm_cells	diploid	human	NA18913	-10.496710765975484	-0.5950555808345647	-20.27942563958716	-20.874481220421725	0.44846808958796	0.5515319104120401
ZNF584	Cardiac_mesoderm_cells	diploid	human	NA18913	-11.662517396319176	-0.0121859809984778	-21.777920248296056	-21.790106229294533	0.0121120326146819	0.987887967385318
ZNF274	Cardiac_mesoderm_cells	diploid	human	NA18913	-10.154694299120877	-0.0870798211087552	-19.78760047042955	-19.8746802915383	0.0833960716288068	0.9166039283711932
ZIK1	Cardiac_mesoderm_cells	diploid	human	NA18913	-11.22729833182213	-0.2319372773635314	-21.250691339360444	-21.48262861672397	0.2070041394620761	0.7929958605379239
ZNF570	Cardiac_mesoderm_cells	diploid	human	NA18913	-10.957749257311706	-0.211693860617526	-20.904925198859388	-21.11661905947692	0.1907876085680548	0.8092123914319451
THOP1	Cardiac_mesoderm_cells	diploid	human	NA18913	-10.800940982253028	-0.2086759167509519	-20.697009975096044	-20.905685891847	0.1883417621373542	0.8116582378626458
MOB3A	Cardiac_mesoderm_cells	diploid	human	NA18913	-11.317285752114346	-0.4157506111800834	-21.36284805725001	-21.778598668430096	0.3401551921153913	0.6598448078846088
BSG	Cardiac_mesoderm_cells	diploid	human	NA18913	-9.918771257973518	-0.051724338919932	-19.43453602653065	-19.486260365450583	0.0504094040637319	0.9495905959362682
ZNF738	Cardiac_mesoderm_cells	diploid	human	NA18913	-9.64696533922269	-0.4550652243886617	-19.01380118636224	-19.4688664107509	0.3655934121831073	0.6344065878168927
ZNF417	Cardiac_mesoderm_cells	diploid	human	NA18913	-10.560559781980086	-0.4233898991260255	-20.36861813286368	-20.7920080319897	0.3451767316882307	0.6548232683117693
ZNF791	Cardiac_mesoderm_cells	diploid	human	NA18913	-9.689147666174756	-0.3163544225239044	-19.080076781153902	-19.39643120367781	0.2711988991376701	0.7288011008623299
ZNF266	Cardiac_mesoderm_cells	diploid	human	NA18913	-10.43673649528228	-0.2436328612000481	-20.1948940945096	-20.438526955709648	0.2162246642173532	0.7837753357826468
ZNF613	Cardiac_mesoderm_cells	diploid	human	NA18913	-10.709887272722671	0.064831694059233	-20.57399529402167	-20.50916359996244	0.0627748093287627	0.9372251906712372
ZNF135	Cardiac_mesoderm_cells	diploid	human	NA18913	-10.969620399688107	-0.1107550965851481	-20.92046266879391	-21.031217765379058	0.1048420506749057	0.8951579493250942
PHLDB3	Cardiac_mesoderm_cells	diploid	human	NA18913	-11.249003971887568	0.1308766949449057	-21.27789442057815	-21.147017725633244	0.1226740535540119	0.877325946445988
GNG7	Cardiac_mesoderm_cells	diploid	human	NA18913	-11.613792489266311	-0.2658372215072689	-21.720800835932923	-21.986638057440192	0.2334361025383785	0.7665638974616215
LMNB2	Cardiac_mesoderm_cells	diploid	human	NA18913	-10.393574993260914	-0.0380087488271455	-20.13360888575555	-20.17161763458269	0.0372954816810672	0.9627045183189328
ZNF543	Cardiac_mesoderm_cells	diploid	human	NA18913	-11.779089357360984	-0.3667088268276436	-21.91262495710248	-22.27933378393012	0.3069885980017409	0.6930114019982591
DPY19L3	Cardiac_mesoderm_cells	diploid	human	NA18913	-9.134162221503985	-0.3291783303840176	-18.17928913392653	-18.50846746431055	0.2804853060261919	0.7195146939738081
ZNF552	Cardiac_mesoderm_cells	diploid	human	NA18913	-11.553874642898824	0.052821357615258	-21.64990111994312	-21.597079762327866	0.0514505515168552	0.9485494484831448
ZBTB7A	Cardiac_mesoderm_cells	diploid	human	NA18913	-10.721567974758726	-0.364122212070388	-20.58986992439308	-20.953992136463462	0.3051937241595301	0.6948062758404698
SELENOW	Cardiac_mesoderm_cells	diploid	human	NA18913	-11.30460523649084	-0.099813167421459	-21.34714281011562	-21.44695597753708	0.0949935130627707	0.9050064869372292
EIF3K	Cardiac_mesoderm_cells	diploid	human	NA18913	-10.805099708496126	-0.1706267835687533	-20.702588380099613	-20.87321516366837	0.1568638129627271	0.8431361870372729
FARSA	Cardiac_mesoderm_cells	diploid	human	NA18913	-11.340902041540565	-0.2372742780174981	-21.392010851538792	-21.62928512955629	0.2112250852741158	0.7887749147258841
SAMD4B	Cardiac_mesoderm_cells	diploid	human	NA18913	-9.71517247077389	-0.3357568302935724	-19.12078646603733	-19.456543296330903	0.285203098363012	0.714796901636988
CALR	Cardiac_mesoderm_cells	diploid	human	NA18913	-7.632107139386964	0.1155210132813042	-15.42853362045578	-15.313012607174477	0.1090981487308308	0.8909018512691692
RAD23A	Cardiac_mesoderm_cells	diploid	human	NA18913	-10.810345692758007	-0.4704044638381468	-20.709620209521752	-21.1800246733599	0.3752504714180991	0.6247495285819009
MYADM	Cardiac_mesoderm_cells	diploid	human	NA18913	-9.52122141211582	-0.0331113257098465	-18.81409848593534	-18.847209811645182	0.0325691463325877	0.9674308536674124
ZNF154	Cardiac_mesoderm_cells	diploid	human	NA18913	-10.290561015570058	-0.2663376666282922	-19.98581447109507	-20.25215213772336	0.2338196297256566	0.7661803702743434
ZNF571	Cardiac_mesoderm_cells	diploid	human	NA18913	-11.701370112362506	-0.1741308344866717	-21.82312218715684	-21.997253021643512	0.1598130349631797	0.8401869650368203
ZNF792	Cardiac_mesoderm_cells	diploid	human	NA18913	-11.470117938962142	0.0536770059116449	-21.54957507714198	-21.495898071230336	0.0522618291028494	0.9477381708971504
ZFP82	Cardiac_mesoderm_cells	diploid	human	NA18913	-10.195144580145252	-0.421496556618866	-19.84700353329621	-20.26850008991508	0.3439357525310808	0.6560642474689192
MEX3D	Cardiac_mesoderm_cells	diploid	human	NA18913	-10.012256257310645	-0.4081966385819199	-19.57578657996477	-19.98398321854669	0.3351518688258991	0.6648481311741008
ZNF875	Cardiac_mesoderm_cells	diploid	human	NA18913	-10.431203863627376	-0.1850561403842867	-20.187059361997584	-20.37211550238187	0.1689423733520632	0.8310576266479369
ZNF329	Cardiac_mesoderm_cells	diploid	human	NA18913	-11.129723580685315	0.1603265712090119	-21.12722533964949	-20.96689876844048	0.1481344512261125	0.8518655487738875
ZNF101	Cardiac_mesoderm_cells	diploid	human	NA18913	-11.139675327622156	-0.2130656732842766	-21.139906038219934	-21.35297171150421	0.1918969353085083	0.8081030646914917
PNMA8A	Cardiac_mesoderm_cells	diploid	human	NA18913	-11.210216720129225	-0.3560211286985329	-21.22921635245614	-21.585237481154675	0.299542179683219	0.700457820316781
TMEM259	Cardiac_mesoderm_cells	diploid	human	NA18913	-10.842300190520666	-0.4037517320353495	-20.75233236084307	-21.15608409287842	0.3321901035064855	0.6678098964935145
ZNF708	Cardiac_mesoderm_cells	diploid	human	NA18913	-9.638400002300704	-0.5047991811198146	-19.000299584428262	-19.50509876554808	0.3963732170891483	0.6036267829108517
SPACA6	Cardiac_mesoderm_cells	diploid	human	NA18913	-10.42106624457351	0.0648680627620344	-20.172687447344792	-20.10781938458276	0.0628088943733621	0.937191105626638
ZNF320	Cardiac_mesoderm_cells	diploid	human	NA18913	-10.113820676716346	-0.6859807391767951	-19.72723920605652	-20.413219945233315	0.4964039091117666	0.5035960908882334
RUVBL2	Cardiac_mesoderm_cells	diploid	human	NA18913	-10.97695556560463	-0.160460090557276	-20.930048992364085	-21.09050908292136	0.1482481841660504	0.8517518158339495
ZNF93	Cardiac_mesoderm_cells	diploid	human	NA18913	-9.733324726499232	-0.0612966263001447	-19.149100218357773	-19.21039684465792	0.059455791754604	0.940544208245396
RAB11B	Cardiac_mesoderm_cells	diploid	human	NA18913	-10.643726255449875	-0.2732754897116364	-20.48355795117761	-20.75683344088925	0.239116856724901	0.7608831432750989
ZSWIM9	Cardiac_mesoderm_cells	diploid	human	NA18913	-11.45118572960858	-0.2670682839845177	-21.5267007513822	-21.793769035366715	0.2343792099577714	0.7656207900422287
DMWD	Cardiac_mesoderm_cells	diploid	human	NA18913	-11.648726866968348	0.1270831244364778	-21.76180260744016	-21.634719483003675	0.1193395348503587	0.8806604651496415
NDUFA13	Cardiac_mesoderm_cells	diploid	human	NA18913	-11.423598237812104	-0.0399230982672484	-21.49323899538568	-21.533162093652923	0.0391366716339287	0.9608633283660716
ZNF566	Cardiac_mesoderm_cells	diploid	human	NA18913	-10.846916658218738	-0.3573037252617049	-20.75848589584293	-21.11578962110464	0.3004400085769961	0.6995599914230038
ZNF529	Cardiac_mesoderm_cells	diploid	human	NA18913	-10.940037758617482	-0.3908355429143385	-20.881690572937977	-21.272526115852315	0.323508599304214	0.676491400695786
PIP5K1C	Cardiac_mesoderm_cells	diploid	human	NA18913	-10.71345248647885	0.2272137681969326	-20.57884351839251	-20.351629750195578	0.2032495558215045	0.7967504441784955
ZNF749	Cardiac_mesoderm_cells	diploid	human	NA18913	-11.864630416299164	0.3453113840008477	-22.00972166346878	-21.664410279467933	0.2920001406883868	0.7079998593116134
ZNF490	Cardiac_mesoderm_cells	diploid	human	NA18913	-11.366223853953544	-0.2761633884985138	-21.423154276095524	-21.69931766459404	0.2413110404161604	0.7586889595838396
ZNF626	Cardiac_mesoderm_cells	diploid	human	NA18913	-10.426613309931804	-0.5527442333439581	-20.1805539969596	-20.73329823030356	0.4246313040612072	0.5753686959387928
ZNF793	Cardiac_mesoderm_cells	diploid	human	NA18913	-10.225105152390318	-0.4139374371446784	-19.890788425146376	-20.30472586229105	0.3389576933335636	0.6610423066664365
ZNF548	Cardiac_mesoderm_cells	diploid	human	NA18913	-11.619865940349008	-0.1635469194202059	-21.72794686748017	-21.891493786900377	0.150873342463531	0.8491266575364691
ZNF567	Cardiac_mesoderm_cells	diploid	human	NA18913	-10.84153922831582	-0.5213046929098333	-20.751317619645512	-21.272622312555345	0.4062546129900301	0.5937453870099699
ZNF573	Cardiac_mesoderm_cells	diploid	human	NA18913	-11.162097680233083	-0.3784263718976035	-21.16840352450678	-21.546829896404383	0.3150616000867932	0.6849383999132068
ZNF600	Cardiac_mesoderm_cells	diploid	human	NA18913	-10.73593139467293	-0.0402496643297636	-20.60935262584812	-20.64960229017788	0.0394504057574416	0.9605495942425584
ZNF766	Cardiac_mesoderm_cells	diploid	human	NA18913	-9.976105579217384	-0.0687210785168731	-19.52137477469396	-19.59009585321084	0.0664129587514748	0.9335870412485252
SUPT5H	Cardiac_mesoderm_cells	diploid	human	NA18913	-9.593115625768606	-0.0450694518779995	-18.92867063055842	-18.97374008243641	0.0440689116817724	0.9559310883182276
ZNF836	Cardiac_mesoderm_cells	diploid	human	NA18913	-10.873385206893046	0.2701474824325984	-20.793683936553983	-20.523536454121384	0.2367330824262159	0.7632669175737842
ZNF493	Cardiac_mesoderm_cells	diploid	human	NA18913	-10.308858503905135	-0.489291934526058	-20.01222284830464	-20.5015147828307	0.3869396726090052	0.6130603273909948
LONP1	Cardiac_mesoderm_cells	diploid	human	NA18913	-10.781831354157257	-0.2719664916399083	-20.671331813039195	-20.943298304679104	0.2381202099955308	0.7618797900044691
ZNF765	Cardiac_mesoderm_cells	diploid	human	NA18913	-10.287464685374433	-0.5778645325462186	-19.981338897285944	-20.559203429832163	0.4389047111559393	0.5610952888440607
ZNF569	Cardiac_mesoderm_cells	diploid	human	NA18913	-10.183462584029504	-0.1433093577401614	-19.829882017056	-19.97319137479616	0.1335140267136763	0.8664859732863238
ZNF846	Cardiac_mesoderm_cells	diploid	human	NA18913	-9.963559473773453	-0.2636478713767224	-19.50242928862952	-19.766077160006244	0.2317559872601985	0.7682440127398016
ZNF136	Cardiac_mesoderm_cells	diploid	human	NA18913	-10.776814976561637	-0.3814861677933265	-20.664578908841584	-21.04606507663491	0.3171541687425652	0.6828458312574348
ZNF431	Cardiac_mesoderm_cells	diploid	human	NA18913	-9.408858583062742	-0.6244228686787993	-18.632938762524542	-19.257361631203345	0.4644295661858406	0.5355704338141594
ZNF418	Cardiac_mesoderm_cells	diploid	human	NA18913	-11.026181722977991	-0.4770677616115933	-20.99410075702221	-21.471168518633803	0.3793995250197208	0.6206004749802791
ZNF700	Cardiac_mesoderm_cells	diploid	human	NA18913	-10.640588693003467	-0.9961576407162448	-20.479247118016765	-21.47540475873301	0.6307043147255507	0.3692956852744493
AP2A1	Cardiac_mesoderm_cells	diploid	human	NA18913	-10.276266601798293	-0.2408748374823126	-19.965136482976952	-20.206011320459265	0.2140600095395732	0.7859399904604268
ZNF429	Cardiac_mesoderm_cells	diploid	human	NA18913	-10.59329917179169	-0.2231311317514582	-20.41403258080684	-20.63716371255829	0.1999900642881002	0.8000099357118997
ZNF470	Cardiac_mesoderm_cells	diploid	human	NA18913	-11.664838528216409	0.0037964292654101	-21.78062927849716	-21.77683284923175	0.0037892319387544	0.9962107680612456
ZNF441	Cardiac_mesoderm_cells	diploid	human	NA18913	-11.487163244153722	-0.2095623923981406	-21.570107520226983	-21.779669912625124	0.1890609585768972	0.8109390414231028
ZNF420	Cardiac_mesoderm_cells	diploid	human	NA18913	-11.68636795284675	-0.3876791799019762	-21.80570463162843	-22.193383811530406	0.3213699735047187	0.6786300264952813
ZNF682	Cardiac_mesoderm_cells	diploid	human	NA18913	-9.858073858884806	0.1231550715073942	-19.34187827973163	-19.21872320822424	0.1158734509067955	0.8841265490932044
KANK2	Cardiac_mesoderm_cells	diploid	human	NA18913	-10.634978668749056	0.0152616562467039	-20.4715342942892	-20.456272638042496	0.0151457873702304	0.9848542126297696
ZNF675	Cardiac_mesoderm_cells	diploid	human	NA18913	-9.749409884031564	-0.4261934940308584	-19.17413397483956	-19.60032746887041	0.347010019767451	0.652989980232549
DACT3	Cardiac_mesoderm_cells	diploid	human	NA18913	-11.065952441152792	-0.0821352540397093	-21.045491037659247	-21.12762629169896	0.0788526386314	0.9211473613686
ZNF841	Cardiac_mesoderm_cells	diploid	human	NA18913	-10.675677844304683	-0.0864472838866596	-20.52734412514546	-20.61379140903212	0.0828161021193791	0.9171838978806208
ZNF615	Cardiac_mesoderm_cells	diploid	human	NA18913	-10.570180934059424	-0.1427425092286896	-20.381986632074423	-20.524729141303112	0.1330227211947621	0.8669772788052379
ZNF460	Cardiac_mesoderm_cells	diploid	human	NA18913	-10.449058471532044	-0.0297581836966429	-20.212320912432126	-20.24207909612877	0.0293197685242108	0.9706802314757892
ZNF780A	Cardiac_mesoderm_cells	diploid	human	NA18913	-11.35386743962436	-0.2215237596482175	-21.40797327835641	-21.62949703800464	0.1987031166103084	0.8012968833896914
ZNF461	Cardiac_mesoderm_cells	diploid	human	NA18913	-11.583770045920229	-0.1248174422295491	-21.685366677475614	-21.810184119705163	0.1173419760419071	0.8826580239580929
ENSG00000197813	Cardiac_mesoderm_cells	diploid	human	NA18913	-11.69089103219855	-0.0623774439716696	-21.810960739637352	-21.87333818360902	0.0604717993973131	0.9395282006026868
ZNF181	Cardiac_mesoderm_cells	diploid	human	NA18913	-11.278445310221738	0.1026245279380545	-21.31463999615714	-21.21201546821909	0.0975342394450534	0.9024657605549464
ZNF44	Cardiac_mesoderm_cells	diploid	human	NA18913	-9.77147713897138	-0.1026058090441531	-19.20839259615763	-19.310998405201783	0.0975173461261204	0.9024826538738796
ZNF790	Cardiac_mesoderm_cells	diploid	human	NA18913	-11.432043712383535	0.2411063208570887	-21.50349914910023	-21.26239282824314	0.2142419205254396	0.7857580794745602
ZNF677	Cardiac_mesoderm_cells	diploid	human	NA18913	-10.721583083465742	-0.2587014863316809	-20.589890439956385	-20.848591926288066	0.2279465428422394	0.7720534571577605
ZNF823	Cardiac_mesoderm_cells	diploid	human	NA18913	-11.50048367686685	-0.1467601035992984	-21.5861121063381	-21.7328722099374	0.1364988966223581	0.863501103377642
ZNF347	Cardiac_mesoderm_cells	diploid	human	NA18913	-10.757653797272	-0.2808540041725429	-20.6387377775148	-20.91959178168734	0.2448614254861764	0.7551385745138236
ZNF121	Cardiac_mesoderm_cells	diploid	human	NA18913	-9.394419827490294	-0.1424856293397595	-18.60947417825973	-18.751959807599498	0.1327999835604931	0.867200016439507
ZNF649	Cardiac_mesoderm_cells	diploid	human	NA18913	-9.629940458768838	0.07890988810518	-18.986950165224684	-18.908040277119504	0.0758768048146464	0.9241231951853536
ZNF544	Cardiac_mesoderm_cells	diploid	human	NA18913	-9.677490049168265	-0.5699911005182229	-19.06179671034293	-19.631787810861155	0.4344695283947316	0.5655304716052684
ZNF607	Cardiac_mesoderm_cells	diploid	human	NA18913	-11.126668459364137	-0.063285351261598	-21.123328425163564	-21.18661377642516	0.0613244167923919	0.938675583207608
ZNF813	Cardiac_mesoderm_cells	diploid	human	NA18913	-10.114599865190376	-0.1083868659420765	-19.72839305711185	-19.83677992305393	0.1027195979521209	0.8972804020478792
GET3	Cardiac_mesoderm_cells	diploid	human	NA18913	-11.493434781509391	-0.2098119377052504	-21.577647288287302	-21.78745922599256	0.1892632993613898	0.8107367006386103
ZNF69	Cardiac_mesoderm_cells	diploid	human	NA18913	-8.86675380743985	-0.3633525824473658	-17.722999871832137	-18.086352454279503	0.3046587748373646	0.6953412251626354
ZNF568	Cardiac_mesoderm_cells	diploid	human	NA18913	-11.521617459814887	0.1515582833070894	-21.611430769225976	-21.459872485918886	0.1406322059837549	0.8593677940162451
ZNF480	Cardiac_mesoderm_cells	diploid	human	NA18913	-9.777057628930244	-0.2470692236699711	-19.21704048718864	-19.464109710858605	0.2189133780226563	0.7810866219773438
ZNF587	Cardiac_mesoderm_cells	diploid	human	NA18913	-10.098095769323086	0.0328227479563914	-19.70392690965194	-19.67110416169555	0.0322899270239106	0.9677100729760892
ZNF808	Cardiac_mesoderm_cells	diploid	human	NA18913	-9.888924840767846	0.2729490518576761	-19.38906712968761	-19.11611807782994	0.2388684351195938	0.7611315648804061
ZNF28	Cardiac_mesoderm_cells	diploid	human	NA18913	-10.602691854116031	-0.2360501032219666	-20.427021578988416	-20.663071682210383	0.2102588956323185	0.7897411043676814
ZNF627	Cardiac_mesoderm_cells	diploid	human	NA18913	-10.528216652864607	-0.1183228195964787	-20.32354026099188	-20.441863080588355	0.1115907895848473	0.8884092104151526
ZNF525	Cardiac_mesoderm_cells	diploid	human	NA18913	-10.52573646834377	-0.0165802212431387	-20.32007478826015	-20.33665500950329	0.0164435258972751	0.983556474102725
ZNF814	Cardiac_mesoderm_cells	diploid	human	NA18913	-9.5183118762725	0.294324884317273	-18.809439754646743	-18.51511487032948	0.2549655978731731	0.745034402126827
ZNF551	Cardiac_mesoderm_cells	diploid	human	NA18913	-10.373599374657294	-0.1302095090527544	-20.10511773806192	-20.235327247114675	0.1220885187511652	0.8779114812488348
ZNF805	Cardiac_mesoderm_cells	diploid	human	NA18913	-11.15047510782821	-0.0122750708282523	-21.15364462835977	-21.165919699188024	0.0122000394652167	0.9877999605347833
ZNF616	Cardiac_mesoderm_cells	diploid	human	NA18913	-10.363796918221867	0.1320563136865542	-20.091106981953217	-19.959050668266663	0.1237083535232242	0.8762916464767757
SCGB2B2	Cardiac_mesoderm_cells	diploid	human	NA18913	-10.358338955355894	-0.0964502497522373	-20.0832974251463	-20.179747674898536	0.0919449275591531	0.9080550724408468
ZNF611	Cardiac_mesoderm_cells	diploid	human	NA18913	-9.252854379777018	0.0334992972569345	-18.37717881861676	-18.34367952135982	0.0329444091772255	0.9670555908227744
NUP62	Cardiac_mesoderm_cells	diploid	human	NA18913	-10.118366049560835	-0.3380269172850419	-19.733968428938887	-20.07199534622393	0.2868239091242056	0.7131760908757944
ZNF254	Cardiac_mesoderm_cells	diploid	human	NA18913	-9.034721930946269	-0.653942002455164	-18.01130125025773	-18.66524325271289	0.4800080781624725	0.5199919218375275
ZNF134	Cardiac_mesoderm_cells	diploid	human	NA18913	-10.200199249883196	-0.095585363104945	-19.85440325855278	-19.949988621657724	0.091159223128335	0.908840776871665
ZNF888	Cardiac_mesoderm_cells	diploid	human	NA18913	-11.104522279451214	-0.3954763095228699	-21.09502369475381	-21.49050000427668	0.3266407645621739	0.6733592354378262
ZNF845	Cardiac_mesoderm_cells	diploid	human	NA18913	-10.836105230912713	0.272713555050288	-20.744067989779225	-20.471354434728937	0.2386891699587041	0.7613108300412957
LIPE-AS1	Cardiac_mesoderm_cells	diploid	human	NA18913	-9.732569145520046	0.0795130316105529	-19.14792299950804	-19.06840996789748	0.0764340156620431	0.9235659843379568
ZNF90	Cardiac_mesoderm_cells	diploid	human	NA18913	-8.075088313129415	0.1009888369534515	-16.287271850179955	-16.186283013226504	0.0960568764112917	0.9039431235887084
SMIM7	Cardiac_mesoderm_cells	diploid	human	NA18913	-10.494440466379318	-0.2622307768689608	-20.27623899751694	-20.538469774385906	0.2306665411473876	0.7693334588526125
ZNF880	Cardiac_mesoderm_cells	diploid	human	NA18913	-10.826154357886756	-0.1045056652422964	-20.73077678645003	-20.83528245169233	0.0992303056861435	0.9007696943138568
UBA52	Cardiac_mesoderm_cells	diploid	human	NA18913	-11.343214021362048	-0.0307254151006474	-21.394859752689552	-21.4255851677902	0.0302581870202604	0.9697418129797396
ZNF844	Cardiac_mesoderm_cells	diploid	human	NA18913	-10.85641179860873	-0.3392030417429232	-20.771128908148537	-21.110331949891457	0.2876621999036848	0.7123378000963152
SCAMP4	Cardiac_mesoderm_cells	diploid	human	NA18913	-11.66830499393416	-0.2807772950006252	-21.784673015109004	-22.06545031010963	0.2448034972096556	0.7551965027903443
LINC00665	Cardiac_mesoderm_cells	diploid	human	NA18913	-11.586937068997823	-0.2611992524247561	-21.689113184581537	-21.950312437006293	0.229872545436248	0.770127454563752
ZNF529-AS1	Cardiac_mesoderm_cells	diploid	human	NA18913	-11.133082609687191	0.0567273241272055	-21.131507717908487	-21.07478039378128	0.0551483275016924	0.9448516724983076
ZNF709	Cardiac_mesoderm_cells	diploid	human	NA18913	-10.70419386625437	-0.3908985266574625	-20.56624766952196	-20.95714619617942	0.3235512059230448	0.6764487940769551
ZNF585B	Cardiac_mesoderm_cells	diploid	human	NA18913	-11.54939034268278	0.0338525556935386	-21.64456569115921	-21.61071313546568	0.0332859693902833	0.9667140306097166
BCKDHA	Cardiac_mesoderm_cells	diploid	human	NA18913	-11.298990012364944	0.4244369127763222	-21.34017776491948	-20.915740852143152	0.3458619817929785	0.6541380182070214
HAUS5	Cardiac_mesoderm_cells	diploid	human	NA18913	-11.59357266678474	-0.2781949005476321	-21.696956341681847	-21.97515124222948	0.2428507616684089	0.7571492383315911
ZNF564	Cardiac_mesoderm_cells	diploid	human	NA18913	-10.981739511189083	-0.2738149199844812	-20.93629525841781	-21.210110178402296	0.2395271894435857	0.7604728105564144
YJEFN3	Cardiac_mesoderm_cells	diploid	human	NA18913	-10.710824181377795	-0.3621511827739638	-20.57526961653248	-20.937420799306445	0.303822890101267	0.6961771098987328
ZNF345	Cardiac_mesoderm_cells	diploid	human	NA18913	-10.835154904730755	0.0884988123631663	-20.742799521985035	-20.654300709621868	0.0846958022156686	0.9153041977843316
ZNF260	Cardiac_mesoderm_cells	diploid	human	NA18913	-10.489326216259087	-0.662069198236253	-20.26905670112505	-20.931125899361305	0.4842170276702953	0.5157829723297046
ZNF432	Cardiac_mesoderm_cells	diploid	human	NA18913	-10.262084463263845	-0.0671782822522358	-19.94458002514612	-20.011758307398352	0.0649715125084964	0.9350284874915036
ZNF486	Cardiac_mesoderm_cells	diploid	human	NA18913	-10.148091261770322	-0.0523979595400164	-19.777872158932524	-19.83027011847254	0.051048852472796	0.948951147527204
ZNF350	Cardiac_mesoderm_cells	diploid	human	NA18913	-11.217323268022408	-0.2647658668147059	-21.23815787447344	-21.502923741288143	0.2326144006211771	0.767385599378823
ZNF253	Cardiac_mesoderm_cells	diploid	human	NA18913	-9.75488357549329	-0.0856882227400213	-19.18264087937008	-19.268329102110098	0.0821196391626307	0.9178803608373696
LSM14A	Cardiac_mesoderm_cells	diploid	human	NA18913	-8.329040795063227	-0.9181682860487792	-16.76165236376634	-17.679820649815124	0.6007503170689583	0.3992496829310416
ZNF625	Cardiac_mesoderm_cells	diploid	human	NA18913	-10.072681474253924	-0.4295392801125964	-19.66614417767486	-20.09568345778745	0.3491911337497579	0.650808866250242
ZNF234	Cardiac_mesoderm_cells	diploid	human	NA18913	-11.414875607991876	-0.3823068953209479	-21.48262697402017	-21.86493386934113	0.3177143691959875	0.6822856308040124
ZNF850	Cardiac_mesoderm_cells	diploid	human	NA18913	-9.8151589568734	0.0308040072637539	-19.275916299708022	-19.24511229244427	0.0303343981321599	0.96966560186784
ZNF561-AS1	Cardiac_mesoderm_cells	diploid	human	NA18913	-10.77960852996061	0.454245730931664	-20.668340139240392	-20.21409440830873	0.3650733070530469	0.6349266929469531
ENSG00000267383	Cardiac_mesoderm_cells	diploid	human	NA18913	-8.987737000508988	0.0448854331809159	-17.931231525591173	-17.886346092410257	0.0438929863021152	0.9561070136978848
TSHZ3-AS1	Cardiac_mesoderm_cells	diploid	human	NA18913	-11.343564769671495	0.266746312734444	-21.395291862286506	-21.12854554955206	0.2341326623864341	0.765867337613566
ZNF224	Cardiac_mesoderm_cells	diploid	human	NA18913	-10.880764270677506	-0.7921814241481081	-20.80347137664441	-21.59565280079252	0.5471441536628425	0.4528558463371575
ENSG00000268205	Cardiac_mesoderm_cells	diploid	human	NA18913	-10.671054370358464	-0.3482716699123003	-20.52102094859139	-20.86929261850369	0.2940929235510996	0.7059070764489003
ENSG00000268362	Cardiac_mesoderm_cells	diploid	human	NA18913	-11.24195656242432	-0.4463220046537265	-21.26907255412702	-21.715394558780748	0.3600223369063926	0.6399776630936074
FBXO17	Cardiac_mesoderm_cells	diploid	human	NA18913	-9.92410778013761	-0.0248657826479112	-19.442646831692727	-19.46751261434064	0.0245591756726544	0.9754408243273456
ZNF587B	Cardiac_mesoderm_cells	diploid	human	NA18913	-9.704408408424031	-0.2293042567326608	-19.10396525219963	-19.33326950893229	0.2049134137469955	0.7950865862530044
ENSG00000269825	Cardiac_mesoderm_cells	diploid	human	NA18913	-10.27145655048514	0.2507167317384713	-19.9581690645065	-19.707452332768028	0.2217572081788624	0.7782427918211375
EGLN2	Cardiac_mesoderm_cells	diploid	human	NA18913	-11.043299733218731	-0.2381689018980495	-21.01625928530276	-21.25442818720081	0.2119304265945715	0.7880695734054285
KMT2B	Cardiac_mesoderm_cells	diploid	human	NA18913	-10.802907657966829	-0.1266254337546222	-20.699648458129623	-20.826273891884245	0.118936372506795	0.881063627493205
UHRF1	Cardiac_mesoderm_cells	diploid	human	NA18913	-10.727284429551096	0.6226228616465158	-20.597628790874808	-19.97500592922829	0.463464667486995	0.536535332513005
ZNF8	Cardiac_mesoderm_cells	diploid	human	NA18913	-10.595111629197012	-0.2857058060946009	-20.41654039156388	-20.70224619765848	0.2485163346560498	0.7514836653439503
ENSG00000288899	Cardiac_mesoderm_cells	diploid	human	NA18913	-11.47587943131015	-0.4541514897800524	-21.55652184021064	-22.01067332999069	0.3650134680107088	0.6349865319892912
ENSG00000290073	Cardiac_mesoderm_cells	diploid	human	NA18913	-10.860127292187505	0.1316863129072167	-20.77607120995011	-20.64438489704289	0.1233840649412865	0.8766159350587135
ENSG00000290812	Cardiac_mesoderm_cells	diploid	human	NA18913	-11.120897304409729	-0.2441546921419437	-21.115961957748404	-21.360116649890347	0.2166335557436555	0.7833664442563445
ENSG00000291101	Cardiac_mesoderm_cells	diploid	human	NA18913	-11.650264084653395	0.2929012897950827	-21.763601132979097	-21.47069984318401	0.2539042156697683	0.7460957843302318
DPM1	Cardiac_mesoderm_cells	diploid	human	NA18913	-9.851446391205446	-0.317634812854557	-19.331715934096245	-19.6493507469508	0.272131451877026	0.7278685481229741
ZFP64	Cardiac_mesoderm_cells	diploid	human	NA18913	-9.980934077082658	-0.2039331682294261	-19.528657647147902	-19.73259081537733	0.1844831281974385	0.8155168718025615
RTF2	Cardiac_mesoderm_cells	diploid	human	NA18913	-9.845074817239226	-0.6518826690025321	-19.32193758291628	-19.97382025191881	0.4789361380404864	0.5210638619595136
PHF20	Cardiac_mesoderm_cells	diploid	human	NA18913	-8.817117674290968	-0.4218917019941842	-17.63671070623785	-18.05860240823204	0.344194942072233	0.655805057927767
TOMM34	Cardiac_mesoderm_cells	diploid	human	NA18913	-10.028468886505571	0.5038088909885339	-19.60010290166492	-19.096294010676385	0.3957751553646184	0.6042248446353816
KCNG1	Cardiac_mesoderm_cells	diploid	human	NA18913	-11.28070904530933	1.0513165399208295	-21.317458085879046	-20.266141545958217	0.6505226547688103	0.3494773452311898
RIPOR3	Cardiac_mesoderm_cells	diploid	human	NA18913	-9.70681882345459	0.9596247585619188	-19.107734094045025	-18.14810933548311	0.6169634097875174	0.3830365902124825
ATP9A	Cardiac_mesoderm_cells	diploid	human	NA18913	-10.05275186893231	0.0603091193580525	-19.636423898060773	-19.57611477870272	0.0585265390733952	0.9414734609266048
ELMO2	Cardiac_mesoderm_cells	diploid	human	NA18913	-9.895038113285755	-0.3812160202652137	-19.398394954097405	-19.77961097436262	0.3169696747099875	0.6830303252900126
CTSA	Cardiac_mesoderm_cells	diploid	human	NA18913	-11.31260666583907	-0.2981121404752614	-21.35705664094722	-21.65516878142248	0.2577818976100264	0.7422181023899735
EYA2	Cardiac_mesoderm_cells	diploid	human	NA18913	-10.643375602809757	1.543983921677459	-20.483076273233785	-18.93909235155633	0.7864712770582859	0.2135287229417141
CBFA2T2	Cardiac_mesoderm_cells	diploid	human	NA18913	-8.799334558741597	-0.2527402534427665	-17.60567455173676	-17.858414805179528	0.2233304071214142	0.7766695928785858
ITCH	Cardiac_mesoderm_cells	diploid	human	NA18913	-8.18866059052456	-0.695702016864992	-16.501037667578615	-17.196739684443607	0.501275787744158	0.498724212255842
SLC35C2	Cardiac_mesoderm_cells	diploid	human	NA18913	-10.243506687493412	-0.402510890695705	-19.91759064992348	-20.32010154061918	0.3313609430579991	0.6686390569420009
RBL1	Cardiac_mesoderm_cells	diploid	human	NA18913	-10.087514329808243	0.0667999550894828	-19.688211664327177	-19.62141170923769	0.0646176989093031	0.9353823010906968
DLGAP4	Cardiac_mesoderm_cells	diploid	human	NA18913	-9.225389408130816	-0.2325115036728995	-18.33164145181808	-18.56415295549098	0.2074593678338543	0.7925406321661457
GNAS	Cardiac_mesoderm_cells	diploid	human	NA18913	-7.498965348352988	-0.9276841098096344	-15.162667139725707	-16.090351249535342	0.6045314876794136	0.3954685123205863
AURKA	Cardiac_mesoderm_cells	diploid	human	NA18913	-10.068452938985992	0.9469132663730732	-19.65984504145986	-18.712931775086787	0.6120633657067067	0.3879366342932934
EDEM2	Cardiac_mesoderm_cells	diploid	human	NA18913	-10.994092573483975	0.0577922763483303	-20.952402880884687	-20.89461060453636	0.056154013789982	0.943845986210018
DNMT3B	Cardiac_mesoderm_cells	diploid	human	NA18913	-9.085116389247505	0.382292585217467	-18.096684548573272	-17.714391963355805	0.317704605548148	0.682295394451852
TPX2	Cardiac_mesoderm_cells	diploid	human	NA18913	-9.228512749625716	0.8789429107123929	-18.33682769910739	-17.457884788394995	0.5847783939170725	0.4152216060829273
EPB41L1	Cardiac_mesoderm_cells	diploid	human	NA18913	-10.712621883396398	-0.288641098222854	-20.57771423678792	-20.866355335010773	0.2507189245396228	0.749281075460377
CRLS1	Cardiac_mesoderm_cells	diploid	human	NA18913	-10.347034444655083	-0.2634200450621016	-20.06710311935908	-20.330523164421184	0.2315809411187449	0.7684190588812551
ATRN	Cardiac_mesoderm_cells	diploid	human	NA18913	-9.103259549556096	-0.3695414514727239	-18.127298608743946	-18.496840060216662	0.3089488615222594	0.6910511384777407
FKBP1A	Cardiac_mesoderm_cells	diploid	human	NA18913	-10.63694205324271	-0.4378596094210358	-20.474234336939706	-20.91209394636073	0.354583613122603	0.6454163868773971
NSFL1C	Cardiac_mesoderm_cells	diploid	human	NA18913	-10.806349492187486	-0.0511649122452553	-20.70426412247696	-20.75542903472221	0.0498780291355466	0.9501219708644534
DNAAF9	Cardiac_mesoderm_cells	diploid	human	NA18913	-9.200040775491402	0.0418584693243068	-18.28947748058839	-18.24761901126408	0.0409945003355883	0.9590054996644116
EBF4	Cardiac_mesoderm_cells	diploid	human	NA18913	-11.291760314644868	0.2703226943735793	-21.33120074815249	-21.06087805377891	0.2368668041891636	0.7631331958108363
CPXM1	Cardiac_mesoderm_cells	diploid	human	NA18913	-10.92518267873013	-0.086023691845803	-20.86215413177836	-20.948177823624164	0.0824275080233624	0.9175724919766376
MAVS	Cardiac_mesoderm_cells	diploid	human	NA18913	-10.402519348467402	-0.2252979522804175	-20.146339998529804	-20.37163795081022	0.2017216655281098	0.7982783344718901
XRN2	Cardiac_mesoderm_cells	diploid	human	NA18913	-8.663761688916372	-0.4732751804389537	-17.36695991964188	-17.840235100080832	0.3770413784379819	0.6229586215620181
KIZ	Cardiac_mesoderm_cells	diploid	human	NA18913	-10.39529594645458	-0.5260711907529689	-20.136059694657504	-20.66213088541048	0.4090779650005234	0.5909220349994766
SNX5	Cardiac_mesoderm_cells	diploid	human	NA18913	-9.554979242547894	-0.1635334673793274	-18.868026011095147	-19.03155947847448	0.1508619199001946	0.8491380800998054
ESF1	Cardiac_mesoderm_cells	diploid	human	NA18913	-9.3243605728474	-0.3835921551315486	-18.49502079651387	-18.87861295164542	0.3185907202066068	0.681409279793393
RBBP9	Cardiac_mesoderm_cells	diploid	human	NA18913	-11.6803891317785	-0.6230698673108038	-21.79875050202653	-22.421820369337336	0.4637044482240525	0.5362955517759475
SLC23A2	Cardiac_mesoderm_cells	diploid	human	NA18913	-10.68716272762938	-0.1521357309580225	-20.543032404980977	-20.695168135939	0.141128302648985	0.858871697351015
TMEM230	Cardiac_mesoderm_cells	diploid	human	NA18913	-10.888692256071836	-0.2066909201301179	-20.81397460990585	-21.020665530035966	0.1867290231667656	0.8132709768332343
DZANK1	Cardiac_mesoderm_cells	diploid	human	NA18913	-11.43170241192868	0.097447078938785	-21.503084793427696	-21.40563771448891	0.0928496523553972	0.9071503476446028
TASP1	Cardiac_mesoderm_cells	diploid	human	NA18913	-9.223181013318063	-0.2695355854972554	-18.32797326354803	-18.597508849045287	0.2362658988189718	0.7637341011810281
KIF16B	Cardiac_mesoderm_cells	diploid	human	NA18913	-9.816324657750105	0.1045098514381876	-19.277712957001853	-19.173203105563665	0.0992340764766441	0.900765923523356
TRMT6	Cardiac_mesoderm_cells	diploid	human	NA18913	-11.04862464302877	0.0979569618183369	-21.02314005386133	-20.92518309204299	0.0933120748861564	0.9066879251138436
PLTP	Cardiac_mesoderm_cells	diploid	human	NA18913	-10.295264134748498	0.5147728125256918	-19.9926088559096	-19.47783604338391	0.4023636453098635	0.5976363546901364
PCIF1	Cardiac_mesoderm_cells	diploid	human	NA18913	-11.858758949750518	0.0923522365742676	-22.003104382438305	-21.91075214586404	0.0882160706720815	0.9117839293279184
GSS	Cardiac_mesoderm_cells	diploid	human	NA18913	-11.205522743662971	-0.1184919951768925	-21.2233047418014	-21.34179673697829	0.1117410740160779	0.8882589259839222
TRPC4AP	Cardiac_mesoderm_cells	diploid	human	NA18913	-8.300142266313692	-0.4842956476462561	-16.70832862718263	-17.192624274828887	0.383868982702659	0.616131017297341
PYGB	Cardiac_mesoderm_cells	diploid	human	NA18913	-10.864787871442593	-0.0111451774315227	-20.78226670062218	-20.793411878053703	0.0110833000330715	0.9889166999669284
ABHD12	Cardiac_mesoderm_cells	diploid	human	NA18913	-10.459868795880883	0.0932948631254398	-20.227584504236543	-20.134289641111103	0.0890751374596067	0.9109248625403932
PROCR	Cardiac_mesoderm_cells	diploid	human	NA18913	-10.74286677266937	0.8278898737073672	-20.61874489522449	-19.790855021517128	0.5630296231476132	0.4369703768523868
GINS1	Cardiac_mesoderm_cells	diploid	human	NA18913	-10.500264076629978	0.069379878922323	-20.28441104911813	-20.21503117019581	0.0670278037204769	0.9329721962795232
NINL	Cardiac_mesoderm_cells	diploid	human	NA18913	-9.09291358511958	-0.0802909309910796	-18.1098493989712	-18.19014032996228	0.0771521777040163	0.9228478222959836
UQCC1	Cardiac_mesoderm_cells	diploid	human	NA18913	-9.90591479699249	-0.2957140602494164	-19.414972234170698	-19.71068629442012	0.2559998631786636	0.7440001368213364
ZMYND8	Cardiac_mesoderm_cells	diploid	human	NA18913	-7.814492236645798	-0.3543204988378133	-15.786906631557324	-16.141227130395137	0.2983499467116598	0.7016500532883402
IFT52	Cardiac_mesoderm_cells	diploid	human	NA18913	-10.743930673496571	-0.290086462095953	-20.62018482653836	-20.91027128863431	0.2518011260609988	0.7481988739390012
MYBL2	Cardiac_mesoderm_cells	diploid	human	NA18913	-10.834159630294735	0.1655040006150621	-20.7414708625342	-20.57596686191913	0.1525335271889949	0.8474664728110051
NDRG3	Cardiac_mesoderm_cells	diploid	human	NA18913	-10.518684214199686	0.0712058065774989	-20.31021412134792	-20.23900831477042	0.0687297891311888	0.9312702108688112
RAB5IF	Cardiac_mesoderm_cells	diploid	human	NA18913	-11.238775880100116	-0.5610356759734144	-21.265087719012023	-21.82612339498544	0.4293822174136594	0.5706177825863405
PABPC1L	Cardiac_mesoderm_cells	diploid	human	NA18913	-10.646073612216105	-0.184314290610832	-20.48678178306557	-20.67109607367641	0.1683256247008682	0.8316743752991317
STK4	Cardiac_mesoderm_cells	diploid	human	NA18913	-9.144157530689576	-0.1434011687744388	-18.19606381634592	-18.33946498512036	0.1335935760352619	0.8664064239647381
SALL4	Cardiac_mesoderm_cells	diploid	human	NA18913	-8.863333405482198	0.1908180738512114	-17.71706972998581	-17.526251656134598	0.1737171030565197	0.8262828969434802
ADNP	Cardiac_mesoderm_cells	diploid	human	NA18913	-7.859457427742392	-0.8530316874431971	-15.874224942503764	-16.72725662994696	0.5738788943041182	0.4261211056958818
PFDN4	Cardiac_mesoderm_cells	diploid	human	NA18913	-11.444625798015304	-0.2271064433615173	-21.51875796368813	-21.74586440704965	0.2031640401223189	0.7968359598776812
DOK5	Cardiac_mesoderm_cells	diploid	human	NA18913	-9.687348980783762	1.3884467881130682	-19.077258094591336	-17.688811306478268	0.7505375280458285	0.2494624719541713
CSTF1	Cardiac_mesoderm_cells	diploid	human	NA18913	-10.475938532727598	-0.3505660281319613	-20.250230372261925	-20.60079640039389	0.2957106706988718	0.7042893293011282
BMP7	Cardiac_mesoderm_cells	diploid	human	NA18913	-11.266143459050362	0.6228001267872649	-21.299307467212664	-20.6765073404254	0.4635597680689718	0.5364402319310282
RAE1	Cardiac_mesoderm_cells	diploid	human	NA18913	-10.260252537864863	-0.2688434531386256	-19.9419217506902	-20.210765203828824	0.2357371107596015	0.7642628892403984
TPD52L2	Cardiac_mesoderm_cells	diploid	human	NA18913	-10.172478355740871	-0.5512596234073578	-19.813757967612	-20.36501759101936	0.4237764715886252	0.5762235284113749
DNAJC5	Cardiac_mesoderm_cells	diploid	human	NA18913	-10.060382458317134	-0.2180809139061849	-19.6478126131569	-19.865893527063086	0.1959396206317304	0.8040603793682696
NELFCD	Cardiac_mesoderm_cells	diploid	human	NA18913	-10.25560297215644	-0.7330321842647294	-19.93517179752244	-20.668203981787165	0.5195500336343186	0.4804499663656812
CTSZ	Cardiac_mesoderm_cells	diploid	human	NA18913	-11.44976325745849	0.0517913879113435	-21.524979157034345	-21.473187769123	0.0504730710210168	0.9495269289789832
PRPF6	Cardiac_mesoderm_cells	diploid	human	NA18913	-9.524214301437826	-0.6161686534769474	-18.818888893964345	-19.43505754744129	0.4599905575061352	0.5400094424938648
PRELID3B	Cardiac_mesoderm_cells	diploid	human	NA18913	-10.65717284236264	-0.3442331746812783	-20.50201022484667	-20.84624339952795	0.291236356956448	0.7087636430435521
MTG2	Cardiac_mesoderm_cells	diploid	human	NA18913	-10.746956554489907	-0.4560203607503581	-20.62427893740317	-21.080299298153527	0.3661990676953855	0.6338009323046144
PSMA7	Cardiac_mesoderm_cells	diploid	human	NA18913	-9.91493640828856	-0.4311590807634752	-19.42870400363931	-19.859863084402782	0.3502444610544749	0.6497555389455251
TCFL5	Cardiac_mesoderm_cells	diploid	human	NA18913	-11.21745151195683	-0.3295168207588616	-21.23831913820916	-21.56783595896802	0.2807288136098493	0.7192711863901508
DIDO1	Cardiac_mesoderm_cells	diploid	human	NA18913	-8.988496354353039	-0.4491852815448673	-17.932529137698765	-18.381714419243632	0.3618521492801116	0.6381478507198883
GID8	Cardiac_mesoderm_cells	diploid	human	NA18913	-10.219269188868548	-0.411912248865999	-19.88227390132553	-20.294186150191525	0.3376176016914682	0.6623823983085319
ARFGAP1	Cardiac_mesoderm_cells	diploid	human	NA18913	-10.304224800456293	0.0025633404803641	-20.00554153188929	-20.00297819140892	0.00256005792852	0.99743994207148
GMEB2	Cardiac_mesoderm_cells	diploid	human	NA18913	-11.274973109549702	-0.4126699324780034	-21.31031548959713	-21.722985422075133	0.3381192878958381	0.6618807121041619
CDC25B	Cardiac_mesoderm_cells	diploid	human	NA18913	-11.639023486892292	0.1128434178049139	-21.750438731758685	-21.63759531395377	0.1067094774433827	0.8932905225566172
ISM1	Cardiac_mesoderm_cells	diploid	human	NA18913	-9.95592096447287	1.7807907619107866	-19.490879003362103	-17.710088241451317	0.8314951526437773	0.1685048473562226
RNF24	Cardiac_mesoderm_cells	diploid	human	NA18913	-9.677013030131	0.2447947076692391	-19.06104812055208	-18.81625341288284	0.217134762024532	0.782865237975468
NDUFAF5	Cardiac_mesoderm_cells	diploid	human	NA18913	-10.7901857003975	-0.4624950862766752	-20.68256688693184	-21.14506197320852	0.3702894982728119	0.6297105017271881
CSNK2A1	Cardiac_mesoderm_cells	diploid	human	NA18913	-9.218616467970746	-0.2627256078874467	-18.320388332056048	-18.58311393994349	0.231047137033296	0.7689528629667041
RSPO4	Cardiac_mesoderm_cells	diploid	human	NA18913	-10.53991297326689	0.3451141606490714	-20.33986632322324	-19.99475216257416	0.2918604928126178	0.7081395071873823
CDS2	Cardiac_mesoderm_cells	diploid	human	NA18913	-10.27889363339247	-0.2260427544703666	-19.96893979266748	-20.19498254713784	0.2023160036201824	0.7976839963798176
HM13	Cardiac_mesoderm_cells	diploid	human	NA18913	-9.524734808251722	-0.3131650511675623	-18.819721830190453	-19.13288688135801	0.2688707711232012	0.7311292288767988
SEC23B	Cardiac_mesoderm_cells	diploid	human	NA18913	-10.308715576489751	-0.1558498194751792	-20.012016826877648	-20.167866646352827	0.144312311652051	0.855687688347949
PLCB4	Cardiac_mesoderm_cells	diploid	human	NA18913	-8.58656404172185	1.598096630407321	-17.229368660565953	-15.631272030158632	0.7977188323630355	0.2022811676369645
MYL9	Cardiac_mesoderm_cells	diploid	human	NA18913	-9.916019765151264	0.0503074652174824	-19.43035186985849	-19.380044404641016	0.0490630005036033	0.9509369994963968
TM9SF4	Cardiac_mesoderm_cells	diploid	human	NA18913	-9.427379866165484	-0.273855644539676	-18.6629761080722	-18.93683175261188	0.2395581587299238	0.7604418412700763
CRNKL1	Cardiac_mesoderm_cells	diploid	human	NA18913	-10.536369610250294	-0.4896775158524419	-20.334923319232075	-20.82460083508452	0.3871760116563042	0.6128239883436958
POFUT1	Cardiac_mesoderm_cells	diploid	human	NA18913	-10.240692439916984	-0.4626406218283598	-19.91349607967816	-20.37613670150652	0.3703811368695837	0.6296188631304162
KIF3B	Cardiac_mesoderm_cells	diploid	human	NA18913	-9.682734872019171	-0.3896099370298528	-19.070024414727264	-19.45963435175712	0.3226789791729083	0.6773210208270917
NOP56	Cardiac_mesoderm_cells	diploid	human	NA18913	-9.803642416240336	-0.2258187447703327	-19.25815143984775	-19.483970184618084	0.2021372946519076	0.7978627053480923
MANBAL	Cardiac_mesoderm_cells	diploid	human	NA18913	-10.764738724722818	-0.3916493522756212	-20.64830130721949	-21.039950659495112	0.3240589103844012	0.6759410896155987
IDH3B	Cardiac_mesoderm_cells	diploid	human	NA18913	-11.28049603341404	-0.3469365529184678	-21.31719295480061	-21.66412950771908	0.2931498255842973	0.7068501744157026
MAPRE1	Cardiac_mesoderm_cells	diploid	human	NA18913	-10.275028976920757	-0.2190118041901776	-19.96334421571725	-20.182356019907427	0.1966877643527416	0.8033122356472585
JAG1	Cardiac_mesoderm_cells	diploid	human	NA18913	-10.521538635931446	1.2971973750834849	-20.31420646989298	-19.01700909480949	0.7267033312430642	0.2732966687569357
CDK5RAP1	Cardiac_mesoderm_cells	diploid	human	NA18913	-10.178932848848692	-0.3151588441428075	-19.823235654587684	-20.13839449873049	0.2703270392127743	0.7296729607872257
TTI1	Cardiac_mesoderm_cells	diploid	human	NA18913	-9.900624570518062	0.0277156514668774	-19.40691233036769	-19.37919667890081	0.027335096678514	0.972664903321486
E2F1	Cardiac_mesoderm_cells	diploid	human	NA18913	-11.316975013273115	0.6760561013309996	-21.36246358581809	-20.6864074844871	0.4913810163220605	0.5086189836779395
RPRD1B	Cardiac_mesoderm_cells	diploid	human	NA18913	-9.598689026405989	-0.3093201367941596	-18.937508811042115	-19.24682894783628	0.2660542306336005	0.7339457693663995
CHMP4B	Cardiac_mesoderm_cells	diploid	human	NA18913	-9.969191660847576	-0.3754957041701985	-19.51093822239629	-19.88643392656649	0.3130513289433455	0.6869486710566545
ACTR5	Cardiac_mesoderm_cells	diploid	human	NA18913	-11.671546766843557	-0.461716292341137	-21.78845243927897	-22.250168731620107	0.3697988925373331	0.6302011074626669
AHCY	Cardiac_mesoderm_cells	diploid	human	NA18913	-10.222416228347232	-0.2437727338382095	-19.886866209344497	-20.130638943182703	0.2163342852746232	0.7836657147253768
FAM83D	Cardiac_mesoderm_cells	diploid	human	NA18913	-10.800517045445456	0.7849998371302256	-20.696441120838912	-19.911441283708687	0.5438802239262418	0.4561197760737582
DHX35	Cardiac_mesoderm_cells	diploid	human	NA18913	-10.311222174241149	-0.1079578389210773	-20.01562933968465	-20.123587178605728	0.1023345578238257	0.8976654421761743
DNTTIP1	Cardiac_mesoderm_cells	diploid	human	NA18913	-10.785641565579787	-0.1072276857017406	-20.67645760614218	-20.78368529184392	0.1016788851697134	0.8983211148302866
SYNDIG1	Cardiac_mesoderm_cells	diploid	human	NA18913	-10.885103036034565	1.480133285907829	-20.809221079867346	-19.32908779395952	0.7723926504902225	0.2276073495097774
PIGU	Cardiac_mesoderm_cells	diploid	human	NA18913	-10.224164436362274	-0.1599355766075519	-19.88941641034122	-20.04935198694877	0.1478013112716544	0.8521986887283455
APMAP	Cardiac_mesoderm_cells	diploid	human	NA18913	-10.658979630938893	-0.2265610132757843	-20.504486826642136	-20.73104783991792	0.2027293032679054	0.7972706967320946
KANK1	Cardiac_mesoderm_cells	diploid	human	NA18913	-11.55981978963127	-0.0683716307856982	-21.6569683896059	-21.7253400203916	0.0660866618695241	0.9339133381304758
RPN2	Cardiac_mesoderm_cells	diploid	human	NA18913	-8.70097835539132	-0.6326421581947911	-17.432861025698287	-18.06550318389308	0.4688135334091367	0.5311864665908633
TGIF2	Cardiac_mesoderm_cells	diploid	human	NA18913	-10.175052788098707	-0.4320174418301619	-19.817539239140537	-20.2495566809707	0.3508019466157904	0.6491980533842096
FAM210B	Cardiac_mesoderm_cells	diploid	human	NA18913	-9.807202866626172	0.5821367535255603	-19.263646486518887	-18.681509732993327	0.4412967209848414	0.5587032790151586
TTPAL	Cardiac_mesoderm_cells	diploid	human	NA18913	-11.156348674917254	-0.2136446916870227	-21.16110658209144	-21.374751273778465	0.1923647064171713	0.8076352935828287
PREX1	Cardiac_mesoderm_cells	diploid	human	NA18913	-9.48075387683546	1.3263281048463649	-18.74914824679056	-17.42282014194419	0.7345498207930273	0.2654501792069725
SDC4	Cardiac_mesoderm_cells	diploid	human	NA18913	-9.225761640749363	0.4601198512396464	-18.33225964045001	-17.872139789210365	0.3687920100867575	0.6312079899132425
NCOA3	Cardiac_mesoderm_cells	diploid	human	NA18913	-9.048823303085404	-0.4530151418306723	-18.03524500632352	-18.488260148154183	0.3642914922370435	0.6357085077629564
PIGT	Cardiac_mesoderm_cells	diploid	human	NA18913	-10.745786281873354	-0.244100954534943	-20.622695742082936	-20.86679669661788	0.2165914583744407	0.7834085416255593
NCOA5	Cardiac_mesoderm_cells	diploid	human	NA18913	-9.613018277351555	-0.4604726547778205	-18.960202961942407	-19.420675616720228	0.3690146632202066	0.6309853367797933
VAPB	Cardiac_mesoderm_cells	diploid	human	NA18913	-9.180539190918577	-0.6343000117217485	-18.25695072602067	-18.891250737742418	0.4696934331922349	0.5303065668077651
PARD6B	Cardiac_mesoderm_cells	diploid	human	NA18913	-9.295670523450823	0.2915919393811885	-18.44786404357052	-18.15627210418933	0.2529266750137773	0.7470733249862227
CHD6	Cardiac_mesoderm_cells	diploid	human	NA18913	-8.15967659586599	-0.6510480315973409	-16.446732171843664	-17.097780203441005	0.4785010571086488	0.5214989428913512
PLCG1	Cardiac_mesoderm_cells	diploid	human	NA18913	-9.14032562671994	-0.1792523989857102	-18.18963529343514	-18.36888769242085	0.1641051062539923	0.8358948937460078
SRSF6	Cardiac_mesoderm_cells	diploid	human	NA18913	-8.929367994999957	-0.4843206562919917	-17.831139007948053	-18.315459664240045	0.3838843911123247	0.6161156088876752
ARFGEF2	Cardiac_mesoderm_cells	diploid	human	NA18913	-8.82446616716863	-0.6388028892262588	-17.649517038510147	-18.288319927736406	0.4720759705398207	0.5279240294601792
ZNFX1	Cardiac_mesoderm_cells	diploid	human	NA18913	-10.101433810348682	0.1692175783252202	-19.708879767052963	-19.539662188727743	0.1556748234585836	0.8443251765414165
CSE1L	Cardiac_mesoderm_cells	diploid	human	NA18913	-8.641201041926793	0.0589227030581618	-17.326874312440417	-17.267951609382255	0.0572203596762713	0.9427796403237286
RAB22A	Cardiac_mesoderm_cells	diploid	human	NA18913	-9.67086830761004	-0.3779582536767094	-19.05140103921898	-19.42935929289569	0.3147408928830174	0.6852591071169826
PTGIS	Cardiac_mesoderm_cells	diploid	human	NA18913	-10.39429628881677	0.4786941807281941	-20.13463615552524	-19.65594197479704	0.3804080611224834	0.6195919388775166
STAU1	Cardiac_mesoderm_cells	diploid	human	NA18913	-8.760960551756764	-0.5926762180420333	-17.538483785799627	-18.13116000384166	0.4471542326301039	0.5528457673698961
STX16	Cardiac_mesoderm_cells	diploid	human	NA18913	-9.122183722294965	-0.8688128733213105	-18.159159505573328	-19.02797237889464	0.580550806866447	0.419449193133553
PMEPA1	Cardiac_mesoderm_cells	diploid	human	NA18913	-10.206886161873864	0.7074238865477973	-19.864184537499654	-19.156760650951856	0.5070876385424254	0.4929123614575746
RNF114	Cardiac_mesoderm_cells	diploid	human	NA18913	-10.238280242191191	-0.2885699118610426	-19.909985192818034	-20.19855510467908	0.2506655840473515	0.7493344159526485
DDX27	Cardiac_mesoderm_cells	diploid	human	NA18913	-9.886535937190958	-0.435537867040427	-19.38542000893884	-19.820957875979264	0.3530833816424611	0.6469166183575389
GPCPD1	Cardiac_mesoderm_cells	diploid	human	NA18913	-10.160384201078353	-0.0340070494017688	-19.79597637078025	-19.82998342018202	0.0334353090893514	0.9665646909106484
PANK2	Cardiac_mesoderm_cells	diploid	human	NA18913	-10.075089993675276	-0.3589674339686617	-19.66973046653193	-20.0286979005006	0.3016029049970812	0.6983970950029188
NAPB	Cardiac_mesoderm_cells	diploid	human	NA18913	-11.366459801133924	-0.1420748746297597	-21.423443858244543	-21.56551873287431	0.1324437039024641	0.8675562960975358
PSMF1	Cardiac_mesoderm_cells	diploid	human	NA18913	-9.990976148268487	-0.2786278227486783	-19.54378908771851	-19.822416910467187	0.2431784774403528	0.7568215225596472
DTD1	Cardiac_mesoderm_cells	diploid	human	NA18913	-11.320730711296235	0.262649512571862	-21.367109131848576	-21.10445961927671	0.2309886210961526	0.7690113789038474
RBCK1	Cardiac_mesoderm_cells	diploid	human	NA18913	-11.207764014464962	-0.1399079040809354	-21.226127962727126	-21.366035866808065	0.1305616965685958	0.8694383034314042
TMX4	Cardiac_mesoderm_cells	diploid	human	NA18913	-10.978304074933332	0.1895468901061185	-20.931810172865298	-20.74226328275918	0.1726660777874881	0.8273339222125119
STK35	Cardiac_mesoderm_cells	diploid	human	NA18913	-10.448023608352909	-0.5012405647385983	-20.21085850078296	-20.71209906552156	0.3942213143040194	0.6057786856959806
SNRPB	Cardiac_mesoderm_cells	diploid	human	NA18913	-10.844832254233191	-0.0011525664898001	-20.755708017359645	-20.756860583849445	0.0011519025401499	0.99884809745985
NRSN2	Cardiac_mesoderm_cells	diploid	human	NA18913	-11.81511896581925	-0.2778124491078664	-21.953702356690968	-22.231514805798835	0.2425611334712613	0.7574388665287387
RRBP1	Cardiac_mesoderm_cells	diploid	human	NA18913	-8.246486622892114	-0.0287483076911491	-16.608874495416682	-16.63762280310783	0.0283390067088765	0.9716609932911237
BMP2	Cardiac_mesoderm_cells	diploid	human	NA18913	-9.839586499503747	1.032093269351687	-19.313508161265418	-18.28141489191373	0.6437395695428553	0.3562604304571447
ZNF133	Cardiac_mesoderm_cells	diploid	human	NA18913	-9.796725155591597	-0.3385352080778148	-19.24746829873238	-19.5860035068102	0.287186317852511	0.712813682147489
FLRT3	Cardiac_mesoderm_cells	diploid	human	NA18913	-9.72813540594018	1.1644604262768536	-19.14101276503831	-17.976552338761458	0.6879089872805476	0.3120910127194524
DSTN	Cardiac_mesoderm_cells	diploid	human	NA18913	-9.374290982084068	-0.1079570784092034	-18.576692124984007	-18.68464920339321	0.1023338751383385	0.8976661248616614
SNRPB2	Cardiac_mesoderm_cells	diploid	human	NA18913	-10.70667562297261	-0.4522051764361202	-20.56962566708011	-21.02183084351623	0.3637763817620649	0.636223618237935
MGME1	Cardiac_mesoderm_cells	diploid	human	NA18913	-10.493107052955963	-0.4462962892705385	-20.274366902870938	-20.72066319214148	0.36000587942395	0.63999412057605
LRRN4	Cardiac_mesoderm_cells	diploid	human	NA18913	-11.6735636121058	0.3951668292100869	-21.790802706652748	-21.39563587744266	0.3264323408855263	0.6735676591144736
TBC1D20	Cardiac_mesoderm_cells	diploid	human	NA18913	-10.77296624801326	-0.2249655883655919	-20.659394406352646	-20.88435999471824	0.201456302519643	0.798543697480357
MCM8	Cardiac_mesoderm_cells	diploid	human	NA18913	-10.157602099360073	0.0972269436426283	-19.79188175771532	-19.69465481407269	0.0926499345632985	0.9073500654367014
ID1	Cardiac_mesoderm_cells	diploid	human	NA18913	-11.142761259096808	0.8706603255222236	-21.1438341157058	-20.27317379018357	0.5813250038353261	0.4186749961646739
RALY	Cardiac_mesoderm_cells	diploid	human	NA18913	-8.811063507343567	-0.0490194114895955	-17.626151801387813	-17.67517121287741	0.0478373533761947	0.9521626466238052
DYNLRB1	Cardiac_mesoderm_cells	diploid	human	NA18913	-10.651404507878189	-0.5634503387436071	-20.49409902806869	-21.057549366812296	0.4307584047464559	0.5692415952535441
EIF2S2	Cardiac_mesoderm_cells	diploid	human	NA18913	-8.93768990441918	-0.3601658632742399	-17.84545177339303	-18.20561763666727	0.3024393832125451	0.6975606167874548
ERGIC3	Cardiac_mesoderm_cells	diploid	human	NA18913	-9.982268752488965	-0.4610229352605621	-19.53066991889888	-19.991692854159435	0.3693617866195575	0.6306382133804425
CEP250	Cardiac_mesoderm_cells	diploid	human	NA18913	-9.796875019270509	-0.0931376084763862	-19.247699853550863	-19.34083746202725	0.0889318790263016	0.9110681209736984
PLAGL2	Cardiac_mesoderm_cells	diploid	human	NA18913	-10.9170465772704	-0.5604327980914334	-20.851435119992004	-21.41186791808344	0.4290381008537645	0.5709618991462355
ZBTB46	Cardiac_mesoderm_cells	diploid	human	NA18913	-10.3960919872926	0.1447850051218892	-20.137193133327017	-19.992408128205128	0.1347917115334802	0.8652082884665198
ZNF337	Cardiac_mesoderm_cells	diploid	human	NA18913	-10.857100549474584	-0.3745788498898327	-20.77204528673933	-21.146624136629164	0.3124212082936293	0.6875787917063707
TAF4	Cardiac_mesoderm_cells	diploid	human	NA18913	-9.859342938179546	-0.1375274542823596	-19.343823230565675	-19.481350684848035	0.128489577024522	0.871510422975478
LAMA5	Cardiac_mesoderm_cells	diploid	human	NA18913	-10.186914492634068	-0.0299961304869853	-19.834944123438845	-19.86494025392583	0.0295507112926044	0.9704492887073956
OSBPL2	Cardiac_mesoderm_cells	diploid	human	NA18913	-10.15434927931317	-0.246724468229381	-19.787092368371724	-20.033816836601105	0.2186440477362844	0.7813559522637157
ADRM1	Cardiac_mesoderm_cells	diploid	human	NA18913	-10.816002568051523	-0.4683871463020033	-20.717196562279035	-21.18558370858104	0.373988881152154	0.6260111188478459
AAR2	Cardiac_mesoderm_cells	diploid	human	NA18913	-11.100262489451945	-0.5209475389182571	-21.089567927958623	-21.610515466876883	0.4060425165817947	0.5939574834182053
RBM39	Cardiac_mesoderm_cells	diploid	human	NA18913	-8.052122720715582	-0.8877125239239199	-16.243728556546955	-17.131441080470875	0.5884038068303259	0.4115961931696741
GGT7	Cardiac_mesoderm_cells	diploid	human	NA18913	-10.338121281164875	-0.3696145122579394	-20.05431630124417	-20.42393081350212	0.3089993484167321	0.6910006515832678
ACSS2	Cardiac_mesoderm_cells	diploid	human	NA18913	-10.26669140291321	0.8596456230237769	-19.95126207058149	-19.091616447557715	0.5766879322089377	0.4233120677910624
PCED1A	Cardiac_mesoderm_cells	diploid	human	NA18913	-11.735239573033626	-0.210285418772198	-21.862277170231003	-22.0725625890032	0.1896470769765347	0.8103529230234653
SNAP25	Cardiac_mesoderm_cells	diploid	human	NA18913	-11.423838223713046	0.4106482814964386	-21.49353074641001	-21.08288246491357	0.3367798426153017	0.6632201573846983
BTBD3	Cardiac_mesoderm_cells	diploid	human	NA18913	-10.161242833320706	0.4635467308465769	-19.79723976324854	-19.333693032401964	0.370951381808449	0.629048618191551
PCNA	Cardiac_mesoderm_cells	diploid	human	NA18913	-11.092623406562517	0.1259108877112214	-21.079774897554497	-20.953864009843272	0.1183065869992101	0.8816934130007898
POLR3F	Cardiac_mesoderm_cells	diploid	human	NA18913	-10.855136196336352	-0.3524174739691936	-20.769431473873205	-21.1218489478424	0.2970134178907455	0.7029865821092546
RIN2	Cardiac_mesoderm_cells	diploid	human	NA18913	-9.725904314758829	0.311999197134547	-19.137533977609124	-18.825534780474577	0.2680178840887702	0.7319821159112297
PTPRA	Cardiac_mesoderm_cells	diploid	human	NA18913	-9.389531371637776	-0.2982010722362495	-18.60152032889804	-18.89972140113429	0.2578479014379474	0.7421520985620524
CTNNBL1	Cardiac_mesoderm_cells	diploid	human	NA18913	-9.748946062662611	-0.1104585532873657	-19.173412850864125	-19.28387140415149	0.1045765582215185	0.8954234417784815
OSER1	Cardiac_mesoderm_cells	diploid	human	NA18913	-10.648715907500968	-0.1178321837338316	-20.490409345313573	-20.608241529047405	0.1111547972175121	0.8888452027824879
SERINC3	Cardiac_mesoderm_cells	diploid	human	NA18913	-8.907288801766187	0.2188300617378081	-17.79309728098258	-17.57426721924477	0.1965417551493832	0.8034582448506168
SLX4IP	Cardiac_mesoderm_cells	diploid	human	NA18913	-9.976577273524512	0.0795522152952762	-19.52208644406237	-19.4425342287671	0.0764702036714002	0.9235297963286
ADAM33	Cardiac_mesoderm_cells	diploid	human	NA18913	-10.726860922645931	0.1478303649938049	-20.597054197630563	-20.44922383263676	0.1374225741410527	0.8625774258589474
KAT14	Cardiac_mesoderm_cells	diploid	human	NA18913	-11.314842001229538	-0.4116255470456735	-21.359823921699885	-21.77144946874556	0.3374276682262874	0.6625723317737127
COMMD7	Cardiac_mesoderm_cells	diploid	human	NA18913	-11.41365447331762	-0.3786873493463324	-21.481140102521607	-21.85982745186794	0.3152403302396549	0.6847596697603451
DSN1	Cardiac_mesoderm_cells	diploid	human	NA18913	-10.229573261357071	-0.0115483348131313	-19.89730262278228	-19.90885095759541	0.0114819087440382	0.988518091255962
SOGA1	Cardiac_mesoderm_cells	diploid	human	NA18913	-9.37047213882025	0.046942640874242	-18.57046345773594	-18.52352081686169	0.0458578752210695	0.9541421247789303
LSM14B	Cardiac_mesoderm_cells	diploid	human	NA18913	-10.486071639747074	-0.0835440641154504	-20.26448331611157	-20.348027380227016	0.08014944662277	0.91985055337723
YTHDF1	Cardiac_mesoderm_cells	diploid	human	NA18913	-9.966289424386156	-0.413765444065298	-19.50655441553272	-19.920319859598017	0.3388439888537278	0.6611560111462722
CABLES2	Cardiac_mesoderm_cells	diploid	human	NA18913	-11.587309024852091	-0.4983473904650141	-21.68955306556093	-22.187900456025943	0.3924661532259312	0.6075338467740689
SLC13A3	Cardiac_mesoderm_cells	diploid	human	NA18913	-9.981825856853812	0.1708084019767248	-19.530002211226343	-19.35919380924962	0.1570169281100344	0.8429830718899656
B4GALT5	Cardiac_mesoderm_cells	diploid	human	NA18913	-9.435077548285118	-0.1678916479610777	-18.67543958122693	-18.84333122918801	0.1545545645412667	0.8454454354587333
BLCAP	Cardiac_mesoderm_cells	diploid	human	NA18913	-9.216558823400064	-0.1184272442155105	-18.31696775269195	-18.435394996907466	0.1116835565345283	0.8883164434654718
YWHAB	Cardiac_mesoderm_cells	diploid	human	NA18913	-8.08904568170473	-0.6058321442848005	-16.31368317213859	-16.91951531642339	0.4543797970574564	0.5456202029425434
ZSWIM1	Cardiac_mesoderm_cells	diploid	human	NA18913	-11.46654948960632	-0.0770697214906766	-21.545269145694263	-21.62233886718494	0.0741746985639375	0.9258253014360628
PKIG	Cardiac_mesoderm_cells	diploid	human	NA18913	-9.858358230398204	0.4026305042970115	-19.34231412687725	-18.939683622580244	0.331440916600517	0.668559083399483
RALGAPB	Cardiac_mesoderm_cells	diploid	human	NA18913	-8.719262405737268	-0.5526795456110385	-17.465134626363977	-18.01781417197501	0.4245940835608321	0.5754059164391679
ASXL1	Cardiac_mesoderm_cells	diploid	human	NA18913	-8.776899317100419	-0.3999290421277273	-17.566427883895443	-17.96635692602317	0.3296323877925751	0.6703676122074249
BCL2L1	Cardiac_mesoderm_cells	diploid	human	NA18913	-10.532267349599984	0.6632981646243148	-20.329197475886275	-19.66589931126196	0.4848505182577705	0.5151494817422295
PRNP	Cardiac_mesoderm_cells	diploid	human	NA18913	-9.948770256989134	0.1860757634333581	-19.48005562336348	-19.29397985993012	0.169789307013384	0.830210692986616
ZNF217	Cardiac_mesoderm_cells	diploid	human	NA18913	-9.164536429257586	0.0953731550408604	-18.23020215077097	-18.13482899573012	0.0909663393214881	0.9090336606785118
SHLD1	Cardiac_mesoderm_cells	diploid	human	NA18913	-11.355720416674268	-0.0585151777579931	-21.410251802328013	-21.46876698008601	0.0568360748227737	0.943163925177226
MACROD2	Cardiac_mesoderm_cells	diploid	human	NA18913	-9.403535767236786	0.8951893204485017	-18.62429350676443	-17.72910418631593	0.5914697518107453	0.4085302481892546
NAA20	Cardiac_mesoderm_cells	diploid	human	NA18913	-10.924586243971412	-0.5094705785726248	-20.86136880636011	-21.370839384932736	0.3991864217908471	0.6008135782091529
ZHX3	Cardiac_mesoderm_cells	diploid	human	NA18913	-9.84556147401586	-0.036254124540232	-19.32268473710544	-19.358938861645665	0.0356048141426972	0.9643951858573028
ZFAS1	Cardiac_mesoderm_cells	diploid	human	NA18913	-9.356511851395531	0.3976385708480982	-18.547668612791632	-18.15003004194353	0.3280951702257301	0.6719048297742699
SOX12	Cardiac_mesoderm_cells	diploid	human	NA18913	-10.593607602981743	-0.2676404515373853	-20.41445938927704	-20.682099840814427	0.2348171480327085	0.7651828519672914
CDH4	Cardiac_mesoderm_cells	diploid	human	NA18913	-9.453844338951962	2.109214458786713	-18.70577499368773	-16.596560534901013	0.8786667587311142	0.1213332412688858
TSHZ2	Cardiac_mesoderm_cells	diploid	human	NA18913	-9.49434647529496	2.646189774669008	-18.77100129645133	-16.124811521782323	0.9290790763952288	0.0709209236047711
PLCB1	Cardiac_mesoderm_cells	diploid	human	NA18913	-7.98052452895342	0.9522262907572224	-16.107291309651067	-15.155065018893843	0.6141190168063893	0.3858809831936106
SS18L1	Cardiac_mesoderm_cells	diploid	human	NA18913	-10.345031005960916	-0.2522703524019505	-20.06423038902652	-20.31650074142847	0.2229653635108811	0.777034636489119
SLC24A3	Cardiac_mesoderm_cells	diploid	human	NA18913	-10.845276861757185	1.4468073390732703	-20.75630061818301	-19.30949327910974	0.7646796117422441	0.235320388257756
L3MBTL1	Cardiac_mesoderm_cells	diploid	human	NA18913	-10.01275217575731	-0.0931537357516596	-19.576531166476137	-19.6696849022278	0.0889465719542026	0.9110534280457973
RALGAPA2	Cardiac_mesoderm_cells	diploid	human	NA18913	-8.496401212223997	0.6911550422056362	-17.06714163317387	-16.375986590968232	0.4990029380098756	0.5009970619901244
FAM217B	Cardiac_mesoderm_cells	diploid	human	NA18913	-10.739859178529985	-0.5133681291931004	-20.61467304214412	-21.12804117133722	0.401523565598628	0.598476434401372
PTPN1	Cardiac_mesoderm_cells	diploid	human	NA18913	-9.39663465941618	-0.402770195622132	-18.61307626739358	-19.01584646301572	0.3315343019820828	0.6684656980179171
C20orf96	Cardiac_mesoderm_cells	diploid	human	NA18913	-11.717361068880612	-0.2033584088189286	-21.841637566126856	-22.044995974945785	0.1840142674728009	0.815985732527199
SULF2	Cardiac_mesoderm_cells	diploid	human	NA18913	-9.759992128211488	1.0941437683599702	-19.19057483296497	-18.096431064605	0.6651738269891228	0.3348261730108773
ZNF512B	Cardiac_mesoderm_cells	diploid	human	NA18913	-11.652448548653986	-0.2106636295440331	-21.7661561056142	-21.976819735158227	0.1899535032305025	0.8100464967694976
SNHG17	Cardiac_mesoderm_cells	diploid	human	NA18913	-10.683046646321872	-0.0516264745152774	-20.53741293380287	-20.589039408318147	0.0503164683979223	0.9496835316020776
ADA	Cardiac_mesoderm_cells	diploid	human	NA18913	-11.822007462726129	-0.1482718785077529	-21.96152601097519	-22.109797889482945	0.1378033296708548	0.8621966703291453
ZGPAT	Cardiac_mesoderm_cells	diploid	human	NA18913	-11.153605723913705	-0.196304527232435	-21.15762272514941	-21.353927252381844	0.1782380523211298	0.8217619476788701
SRC	Cardiac_mesoderm_cells	diploid	human	NA18913	-8.879660957586577	0.3498829003442872	-17.74535638419492	-17.395473483850633	0.2952293867169494	0.7047706132830506
NOL4L	Cardiac_mesoderm_cells	diploid	human	NA18913	-9.292658694014683	-0.0342854548744675	-18.442903947044663	-18.47718940191913	0.0337043685334695	0.9662956314665304
FITM2	Cardiac_mesoderm_cells	diploid	human	NA18913	-11.365325757389352	-0.7189408337894996	-21.42205192318655	-22.14099275697605	0.5127319193738247	0.4872680806261754
SLC2A10	Cardiac_mesoderm_cells	diploid	human	NA18913	-10.653404781297407	0.0331089530093927	-20.49684314043767	-20.46373418742828	0.0325668509062391	0.9674331490937608
SLC9A8	Cardiac_mesoderm_cells	diploid	human	NA18913	-10.226718668161045	0.2013447876082316	-19.89314128719492	-19.69179649958669	0.1823695259066465	0.8176304740933534
ZNF335	Cardiac_mesoderm_cells	diploid	human	NA18913	-10.950424122308322	0.2346195482061475	-20.89532350684373	-20.66070395863759	0.2091283190510766	0.7908716809489234
ZNF334	Cardiac_mesoderm_cells	diploid	human	NA18913	-9.975109593640983	-0.42276120734536	-19.519871932241365	-19.942633139586725	0.3447649202439836	0.6552350797560164
UCKL1	Cardiac_mesoderm_cells	diploid	human	NA18913	-11.61060250699064	-0.0578347540603977	-21.71704450654348	-21.77487926060388	0.0561941053565151	0.9438058946434849
NCOA6	Cardiac_mesoderm_cells	diploid	human	NA18913	-8.776790096165852	-0.5323764641659672	-17.566236571034732	-18.0986130352007	0.4127921681584561	0.5872078318415439
TOP1	Cardiac_mesoderm_cells	diploid	human	NA18913	-7.766304435291649	-0.7492480169759458	-15.69287587686424	-16.442123893840183	0.5272781020401519	0.4727218979598481
PCMTD2	Cardiac_mesoderm_cells	diploid	human	NA18913	-9.265660704014072	0.4118028788155605	-18.398359701460183	-17.98655682264462	0.3375451529333656	0.6624548470666344
SYS1	Cardiac_mesoderm_cells	diploid	human	NA18913	-11.323138654661356	-0.2813730632117597	-21.370086093450706	-21.65145915666246	0.2452532852811567	0.7547467147188432
ZNF337-AS1	Cardiac_mesoderm_cells	diploid	human	NA18913	-11.163949674031072	0.0914641383386012	-21.17075274815977	-21.079288609821173	0.0874059572962525	0.9125940427037474
CPNE1	Cardiac_mesoderm_cells	diploid	human	NA18913	-9.880582982379632	-0.0574048243765405	-19.37632665133332	-19.433731475709862	0.0557882479477863	0.9442117520522136
FASTKD5	Cardiac_mesoderm_cells	diploid	human	NA18913	-11.349860353679214	0.0223039778959553	-21.40304356471491	-21.380739586818954	0.0220570831658072	0.9779429168341928
VPS16	Cardiac_mesoderm_cells	diploid	human	NA18913	-11.437938069237768	-0.3144782386556741	-21.51065146962656	-21.82512970828224	0.2698302507525507	0.7301697492474493
NPEPL1	Cardiac_mesoderm_cells	diploid	human	NA18913	-10.455287654662245	-0.5391063744936453	-20.221119070163724	-20.76022544465737	0.4167307561729502	0.5832692438270497
APCDD1L-DT	Cardiac_mesoderm_cells	diploid	human	NA18913	-11.2172562954847	1.094488129176213	-21.23807365675656	-20.14358552758035	0.6652891081530631	0.3347108918469368
DLGAP4-AS1	Cardiac_mesoderm_cells	diploid	human	NA18913	-10.782263512596586	0.6760805467961859	-20.671913334011947	-19.99583278721576	0.49139344959775	0.50860655040225
SDCBP2-AS1	Cardiac_mesoderm_cells	diploid	human	NA18913	-10.909503495333968	0.4599865355266424	-20.841485416417804	-20.38149888089116	0.3687078545340244	0.6312921454659756
GNAS-AS1	Cardiac_mesoderm_cells	diploid	human	NA18913	-10.78904200281984	-0.0008325119808958	-20.681029656887524	-20.68186216886842	0.0008321655389423	0.9991678344610576
PEDS1	Cardiac_mesoderm_cells	diploid	human	NA18913	-10.457451979745272	-0.7244124917036068	-20.224174144512304	-20.94858663621591	0.515390802739671	0.484609197260329
RBM12	Cardiac_mesoderm_cells	diploid	human	NA18913	-8.840583750971174	-0.2732130051480617	-17.677567112493584	-17.950780117641646	0.2390693117883652	0.7609306882116349
UBE2V1	Cardiac_mesoderm_cells	diploid	human	NA18913	-8.96878148845409	-0.5520640593125136	-17.898801809088752	-18.450865868401262	0.4242398200922017	0.5757601799077983
ZCCHC3	Cardiac_mesoderm_cells	diploid	human	NA18913	-10.764118971166324	-0.3978056647111997	-20.64746514372615	-21.04527080843735	0.328207432019984	0.6717925679800161
RTEL1	Cardiac_mesoderm_cells	diploid	human	NA18913	-10.986121831096206	0.0235913036796482	-20.942013066318445	-20.9184217626388	0.0233152043179812	0.9766847956820188
NORAD	Cardiac_mesoderm_cells	diploid	human	NA18913	-8.740400918020224	-0.3465806429522722	-17.50236234124629	-17.848942984198562	0.2928982057882752	0.7071017942117248
ENSG00000291067	Cardiac_mesoderm_cells	diploid	human	NA18913	-10.36704753320132	0.3165813311823094	-20.09575527685933	-19.77917394567702	0.2713642516570422	0.7286357483429577
PRDM15	Cardiac_mesoderm_cells	diploid	human	NA18913	-11.018144390208544	0.0041715599779372	-20.983676307418712	-20.97950474744077	0.0041628711078589	0.9958371288921408
PFKL	Cardiac_mesoderm_cells	diploid	human	NA18913	-10.10497141777908	-0.4314231108139844	-19.714126271065247	-20.14554938187923	0.3504159933963984	0.6495840066036016
HUNK	Cardiac_mesoderm_cells	diploid	human	NA18913	-9.2215276415676	0.8070650999859303	-18.32522633338553	-17.518161233399596	0.5538344020333259	0.4461655979666741
COL6A1	Cardiac_mesoderm_cells	diploid	human	NA18913	-8.207251666557116	0.6670013975309512	-16.535781062967423	-15.868779665436472	0.4867547087637625	0.5132452912362376
IFNAR1	Cardiac_mesoderm_cells	diploid	human	NA18913	-10.369627017008156	-0.0406696863826921	-20.099442349199563	-20.140112035582256	0.0398537730524452	0.9601462269475548
SOD1	Cardiac_mesoderm_cells	diploid	human	NA18913	-10.587957741487063	-0.2240515712600199	-20.406638030383416	-20.630689601643432	0.2007260862563584	0.7992739137436417
COL6A2	Cardiac_mesoderm_cells	diploid	human	NA18913	-8.268962526087988	0.72756926706513	-16.650605949634986	-15.923036682569856	0.5169181930311306	0.4830818069688694
TMEM50B	Cardiac_mesoderm_cells	diploid	human	NA18913	-10.718936096300292	-0.095484978098156	-20.586295487176173	-20.68178046527433	0.0910679845613632	0.9089320154386368
APP	Cardiac_mesoderm_cells	diploid	human	NA18913	-7.0698643608653375	-0.3155949713537503	-14.281385573453866	-14.596980544807616	0.270645200061718	0.729354799938282
DOP1B	Cardiac_mesoderm_cells	diploid	human	NA18913	-11.52761137808797	0.0947542167752182	-21.618595133243588	-21.52384091646837	0.0904035294498214	0.9095964705501784
URB1	Cardiac_mesoderm_cells	diploid	human	NA18913	-10.112989276416068	-0.1793448251119543	-19.726007902243325	-19.90535272735528	0.1641823612107252	0.8358176387892747
CXADR	Cardiac_mesoderm_cells	diploid	human	NA18913	-8.356934839121834	0.3773887422367537	-16.812962245242808	-16.435573503006054	0.3143505188314877	0.6856494811685123
BTG3	Cardiac_mesoderm_cells	diploid	human	NA18913	-10.238709381539158	-0.2343188844966768	-19.910609879383813	-20.14492876388049	0.2088904968873117	0.7911095031126882
C21orf91	Cardiac_mesoderm_cells	diploid	human	NA18913	-10.641207363126156	-0.0382558016212717	-20.480097293498872	-20.518353095120144	0.03753329114528	0.96246670885472
CHODL	Cardiac_mesoderm_cells	diploid	human	NA18913	-10.06842530459216	3.74117443941157	-19.65980386333344	-15.918629423921868	0.9762737782478988	0.0237262217521011
MRPL39	Cardiac_mesoderm_cells	diploid	human	NA18913	-11.010001580479225	-0.3414589561316922	-20.97310171591436	-21.31456067204605	0.2892673617619776	0.7107326382380225
ATP5PF	Cardiac_mesoderm_cells	diploid	human	NA18913	-10.969134683940814	-0.3505937751521345	-20.91982750263519	-21.270421277787324	0.2957302123579871	0.704269787642013
GABPA	Cardiac_mesoderm_cells	diploid	human	NA18913	-10.011761142726328	-0.5145291089353634	-19.575043150722443	-20.089572259657807	0.4022179814358312	0.5977820185641688
ADAMTS1	Cardiac_mesoderm_cells	diploid	human	NA18913	-8.661143390169249	1.020653148524758	-17.362313029870407	-16.34165988134565	0.6396405049814331	0.3603594950185668
HSPA13	Cardiac_mesoderm_cells	diploid	human	NA18913	-10.280202801151589	-0.398672534998628	-19.97083463092092	-20.369507165919547	0.3287895366954048	0.6712104633045952
USP25	Cardiac_mesoderm_cells	diploid	human	NA18913	-7.564583289467508	0.2776992654636477	-15.294146006529465	-15.016446741065815	0.2424753989282921	0.7575246010717077
USP16	Cardiac_mesoderm_cells	diploid	human	NA18913	-9.66291217680668	-0.4214384552995724	-19.038898728714685	-19.460337184014257	0.3438976332253812	0.6561023667746188
CCT8	Cardiac_mesoderm_cells	diploid	human	NA18913	-8.93659053935276	-0.1612700197471284	-17.84356179067889	-18.00483181042602	0.1489377635312797	0.8510622364687203
BACH1	Cardiac_mesoderm_cells	diploid	human	NA18913	-8.93488711914061	-0.0931490195649294	-17.84063285814421	-17.93378187770914	0.0889422752459827	0.9110577247540173
TIAM1	Cardiac_mesoderm_cells	diploid	human	NA18913	-8.621489584965408	0.7287305064953493	-17.291766773509522	-16.563036267014173	0.5174788410870882	0.4825211589129118
SCAF4	Cardiac_mesoderm_cells	diploid	human	NA18913	-8.997629328453383	-0.5062100032601364	-17.94812675749879	-18.454336760758927	0.3972242266662383	0.6027757733337618
VPS26C	Cardiac_mesoderm_cells	diploid	human	NA18913	-10.811522601838012	0.217614066527691	-20.711196998353422	-20.49358293182573	0.1955641595167722	0.8044358404832279
DYRK1A	Cardiac_mesoderm_cells	diploid	human	NA18913	-8.231784886869045	-0.686742022487028	-16.581522158587227	-17.268264181074255	0.4967871425177517	0.5032128574822483
ETS2	Cardiac_mesoderm_cells	diploid	human	NA18913	-9.992385189523532	-0.1382676742932639	-19.54591060433892	-19.68417827863217	0.1291344477767573	0.8708655522232427
C2CD2	Cardiac_mesoderm_cells	diploid	human	NA18913	-10.297187784428589	0.1743806180080224	-19.99538657560873	-19.82100595760071	0.16002287361369	0.8399771263863101
MIS18A	Cardiac_mesoderm_cells	diploid	human	NA18913	-10.952417189850497	-0.159795364806559	-20.89793706978655	-21.05773243459311	0.1476818145814767	0.8523181854185232
CFAP298	Cardiac_mesoderm_cells	diploid	human	NA18913	-10.424842306248904	-0.4554174846962588	-20.17804313183189	-20.63346061652815	0.3658168490865867	0.6341831509134133
SYNJ1	Cardiac_mesoderm_cells	diploid	human	NA18913	-9.471026691662184	0.1694420377649415	-18.73348672348484	-18.564044685719896	0.1558643189468315	0.8441356810531686
PAXBP1	Cardiac_mesoderm_cells	diploid	human	NA18913	-9.07612426210408	-0.7273638088912335	-18.081486882641144	-18.808850691532378	0.516818929728349	0.4831810702716511
IFNAR2	Cardiac_mesoderm_cells	diploid	human	NA18913	-10.390900362677542	0.125344264547131	-20.12979875500648	-20.004454490459345	0.1178068575219996	0.8821931424780005
IFNGR2	Cardiac_mesoderm_cells	diploid	human	NA18913	-10.518707019070275	-0.0959403529702492	-20.310246024009984	-20.40618637698024	0.0914817951350156	0.9085182048649844
GART	Cardiac_mesoderm_cells	diploid	human	NA18913	-9.638574576358833	-0.2698091821452379	-19.000574915056447	-19.270384097201685	0.2364748253269056	0.7635251746730944
SON	Cardiac_mesoderm_cells	diploid	human	NA18913	-7.569946334986364	-1.1707292785572163	-15.304853419453162	-16.475582698010378	0.6898593201758119	0.310140679824188
DONSON	Cardiac_mesoderm_cells	diploid	human	NA18913	-10.979914409553974	-0.3425564742745486	-20.9339128201442	-21.27646929441875	0.290046975828616	0.7099530241713841
RCAN1	Cardiac_mesoderm_cells	diploid	human	NA18913	-11.624010760563284	0.3445685845444082	-21.7328193814906	-21.388250796946185	0.2914740434095341	0.708525956590466
RUNX1	Cardiac_mesoderm_cells	diploid	human	NA18913	-10.902659404851155	1.512019680731175	-20.83244774932168	-19.3204280685905	0.779535739411527	0.220464260588473
MORC3	Cardiac_mesoderm_cells	diploid	human	NA18913	-9.778310043317454	-0.1501100669050679	-19.21898044383569	-19.36909051074076	0.1393867538246463	0.8606132461753537
CHAF1B	Cardiac_mesoderm_cells	diploid	human	NA18913	-10.974784232242104	0.0785415817800798	-20.927212413291617	-20.848670831511537	0.0755363817105447	0.9244636182894552
HLCS	Cardiac_mesoderm_cells	diploid	human	NA18913	-9.30747172390338	-0.0762666079613757	-18.467281409026256	-18.543548016987632	0.0734308570839879	0.926569142916012
PDE9A	Cardiac_mesoderm_cells	diploid	human	NA18913	-9.566150098595257	0.1984158618222374	-18.885820443065967	-18.68740458124373	0.1799712364362219	0.8200287635637781
WDR4	Cardiac_mesoderm_cells	diploid	human	NA18913	-11.36999361681784	0.0225438277728324	-21.427779624138537	-21.405235796365705	0.0222916145267194	0.9777083854732808
NDUFV3	Cardiac_mesoderm_cells	diploid	human	NA18913	-10.66492557138242	-0.2102391529125534	-20.512632381304662	-20.722871534217216	0.1896095844346298	0.8103904155653702
PKNOX1	Cardiac_mesoderm_cells	diploid	human	NA18913	-9.067799084486024	0.1601103858765604	-18.06740183840911	-17.90729145253255	0.1479502704813764	0.8520497295186236
U2AF1	Cardiac_mesoderm_cells	diploid	human	NA18913	-11.53823908122903	-0.5830876263812321	-21.631280248462	-22.21436787484323	0.441827724268918	0.5581722757310821
RRP1B	Cardiac_mesoderm_cells	diploid	human	NA18913	-9.845036085891088	-0.4005087784933074	-19.32187811741013	-19.72238689590344	0.3300209116440943	0.6699790883559057
PDXK	Cardiac_mesoderm_cells	diploid	human	NA18913	-10.48948321360456	-0.2738000432922512	-20.26927726218227	-20.54307730547452	0.2395158760394808	0.7604841239605191
AGPAT3	Cardiac_mesoderm_cells	diploid	human	NA18913	-10.473933174734109	0.6079961720009486	-20.24740722774758	-19.63941105574663	0.4555592576461266	0.5444407423538734
TRAPPC10	Cardiac_mesoderm_cells	diploid	human	NA18913	-9.469878717970412	-0.3612142866449198	-18.73163713285877	-19.09285141950369	0.3031703388232234	0.6968296611767767
LSS	Cardiac_mesoderm_cells	diploid	human	NA18913	-10.026379866794413	0.3968579393295108	-19.59697269684802	-19.20011475751851	0.3275704553602822	0.6724295446397178
MCM3AP	Cardiac_mesoderm_cells	diploid	human	NA18913	-9.450889035373018	-0.6780735314354517	-18.70100264989356	-19.37907618132901	0.4924060852213288	0.5075939147786712
C21orf58	Cardiac_mesoderm_cells	diploid	human	NA18913	-11.761165583326989	-0.1543487060605848	-21.8920921417581	-22.046440847818683	0.1430268628235081	0.8569731371764919
PCNT	Cardiac_mesoderm_cells	diploid	human	NA18913	-9.27871318415758	-0.3376060696933577	-18.419913542217564	-18.75751961191092	0.2865237075187833	0.7134762924812166
DIP2A	Cardiac_mesoderm_cells	diploid	human	NA18913	-9.294822928619189	-0.6265531811506762	-18.446468349372985	-19.07302153052366	0.4655692841518395	0.5344307158481605
PRMT2	Cardiac_mesoderm_cells	diploid	human	NA18913	-9.68939152513661	-0.6238379249655992	-19.080458877592044	-19.704296802557643	0.4641161959845759	0.5358838040154241
CYYR1	Cardiac_mesoderm_cells	diploid	human	NA18913	-10.01556262976065	0.4978671890065875	-19.580749923888	-19.082882734881405	0.3921743445287932	0.6078256554712068
ZBTB21	Cardiac_mesoderm_cells	diploid	human	NA18913	-10.646102570495612	-0.141682366986501	-20.48682154705613	-20.62850391404264	0.1321031145877067	0.8678968854122934
NRIP1	Cardiac_mesoderm_cells	diploid	human	NA18913	-8.275920905222875	0.1537400634754107	-16.6635049754197	-16.509764911944288	0.1425051137146157	0.8574948862853843
GET1	Cardiac_mesoderm_cells	diploid	human	NA18913	-11.490046467991768	-0.2141573001859847	-21.57357477877516	-21.787732078961145	0.1927786010407096	0.8072213989592905
BACE2	Cardiac_mesoderm_cells	diploid	human	NA18913	-11.798333167512572	0.1837607381188774	-21.93459754923853	-21.75083681111965	0.1678651218334306	0.8321348781665694
TTC3	Cardiac_mesoderm_cells	diploid	human	NA18913	-7.967151257213631	-0.6684109448217477	-16.081692214854634	-16.75010315967638	0.4874776426490935	0.5125223573509065
COL18A1	Cardiac_mesoderm_cells	diploid	human	NA18913	-8.271983739180609	0.1327387288341519	-16.656207697406593	-16.52346896857244	0.1243061442225804	0.8756938557774196
PTTG1IP	Cardiac_mesoderm_cells	diploid	human	NA18913	-9.033836841171969	-0.3578936177574583	-18.00979704846596	-18.36769066622342	0.3008525520761459	0.6991474479238541
PSMG1	Cardiac_mesoderm_cells	diploid	human	NA18913	-11.089143491243725	-0.2434844730829901	-21.07530985376478	-21.31879432684777	0.2161083526416656	0.7838916473583343
PCBP3	Cardiac_mesoderm_cells	diploid	human	NA18913	-10.458591511997344	0.686907972216801	-20.22578228133053	-19.538874309113737	0.4968706436267843	0.5031293563732158
UBE2G2	Cardiac_mesoderm_cells	diploid	human	NA18913	-9.572429562810738	-0.4351284917552079	-18.89581211942076	-19.33094061117597	0.3528184957521388	0.6471815042478611
SUMO3	Cardiac_mesoderm_cells	diploid	human	NA18913	-10.994959501271694	0.1611326783680305	-20.953532140395765	-20.79239946202773	0.1488208694430111	0.8511791305569889
BRWD1	Cardiac_mesoderm_cells	diploid	human	NA18913	-8.422762496979317	-0.4442963104362008	-16.933424792629324	-17.377721103065525	0.3587246239138226	0.6412753760861772
SETD4	Cardiac_mesoderm_cells	diploid	human	NA18913	-10.521778872880276	-0.0544972787068225	-20.31454240301357	-20.36903968172039	0.0530389141869391	0.9469610858130608
POFUT2	Cardiac_mesoderm_cells	diploid	human	NA18913	-9.810253072173012	-0.3985194639548696	-19.268352001864137	-19.666871465819007	0.3286867859453235	0.6713132140546765
ADARB1	Cardiac_mesoderm_cells	diploid	human	NA18913	-9.431602183996384	0.0915367865524351	-18.66981403399275	-18.578277247440315	0.0874722532152413	0.9125277467847588
SLC5A3	Cardiac_mesoderm_cells	diploid	human	NA18913	-9.169533976160231	0.4803360617299538	-18.23856110549112	-17.75822504376117	0.3814245226729696	0.6185754773270303
LTN1	Cardiac_mesoderm_cells	diploid	human	NA18913	-9.364301751828584	-0.4789584956317831	-18.56039310035758	-19.039351595989363	0.380571806864899	0.619428193135101
HMGN1	Cardiac_mesoderm_cells	diploid	human	NA18913	-9.645630884584872	-0.6687619198706614	-19.011698652805315	-19.680460572675976	0.487657493645082	0.5123425063549181
ITSN1	Cardiac_mesoderm_cells	diploid	human	NA18913	-7.864756315081784	-0.5580380883148576	-15.884487936396058	-16.442526024710915	0.4276691743752069	0.5723308256247931
CRYZL1	Cardiac_mesoderm_cells	diploid	human	NA18913	-10.020343533790696	-0.6665389547427408	-19.587922839073272	-20.254461793816013	0.4865173072921789	0.5134826927078211
ENSG00000214955	Cardiac_mesoderm_cells	diploid	human	NA18913	-10.644952295473823	0.4261597519065212	-20.485241919152728	-20.059082167246206	0.3469879861266183	0.6530120138733817
MIR99AHG	Cardiac_mesoderm_cells	diploid	human	NA18913	-9.163888821534364	1.4173675169964852	-18.22911858450712	-16.811751067510635	0.7576488367913029	0.2423511632086971
LINC00205	Cardiac_mesoderm_cells	diploid	human	NA18913	-10.270335795217036	-0.1905470219061307	-19.956544963812405	-20.147091985718536	0.1734931071142198	0.8265068928857802
LINC00310	Cardiac_mesoderm_cells	diploid	human	NA18913	-10.947398351187584	-0.1451596446576388	-20.8913541946494	-21.03651383930704	0.1351157920545196	0.8648842079454804
LINC01697	Cardiac_mesoderm_cells	diploid	human	NA18913	-11.036173070457515	0.7937329709569241	-21.00704133520257	-20.21330836424565	0.5478462359085033	0.4521537640914966
ENSG00000232855	Cardiac_mesoderm_cells	diploid	human	NA18913	-10.791376174696351	0.8704007450487551	-20.68416670769073	-19.813765962641973	0.5812163098747878	0.4187836901252122
ERVH48-1	Cardiac_mesoderm_cells	diploid	human	NA18913	-9.04511938740558	0.0872688146932673	-18.028959754383628	-17.94169093969036	0.0835692875219458	0.9164307124780542
LINC01695	Cardiac_mesoderm_cells	diploid	human	NA18913	-7.716612842365119	0.7043106715540156	-15.595418329092682	-14.891107657538669	0.5055507052275385	0.4944492947724614
LINC00649	Cardiac_mesoderm_cells	diploid	human	NA18913	-10.72950276227175	0.4383027304773286	-20.60063792182057	-20.16233519134324	0.3548695473572859	0.6451304526427141
ATP5PO	Cardiac_mesoderm_cells	diploid	human	NA18913	-11.185546827130477	-0.256288492408732	-21.19809711246672	-21.45438560487545	0.2260813330770332	0.7739186669229667
IL10RB	Cardiac_mesoderm_cells	diploid	human	NA18913	-11.522575638538337	-0.3779454171771874	-21.61257654211177	-21.99052195928896	0.3147320964983592	0.6852679035016408
MRPS6	Cardiac_mesoderm_cells	diploid	human	NA18913	-9.439689985167163	-0.2068048200594602	-18.682901923187583	-18.889706743247046	0.1868216493984024	0.8131783506015977
TBC1D22A	Cardiac_mesoderm_cells	diploid	human	NA18913	-8.384976250044083	-0.5863007161746695	-16.864384413551438	-17.450685129726107	0.4436183037242761	0.5563816962757239
PHF21B	Cardiac_mesoderm_cells	diploid	human	NA18913	-9.873452114440749	0.2300744716976197	-19.365424542935	-19.135350071237376	0.20552556555966	0.79447443444034
UFD1	Cardiac_mesoderm_cells	diploid	human	NA18913	-10.908400126502416	-0.2750857117749489	-20.84002905175852	-21.115114763533462	0.2404929782598932	0.759507021740107
CLTCL1	Cardiac_mesoderm_cells	diploid	human	NA18913	-10.58795529373162	-0.1634907269318724	-20.406634640444167	-20.57012536737604	0.1508256265831092	0.8491743734168906
DGCR2	Cardiac_mesoderm_cells	diploid	human	NA18913	-10.393631821393171	-0.1431845092676447	-20.13368982425454	-20.276874333522183	0.1334058405101537	0.8665941594898463
SELENOO	Cardiac_mesoderm_cells	diploid	human	NA18913	-10.558583178750125	-0.5569500752791363	-20.365869340766263	-20.9228194160454	0.4270461320985844	0.5729538679014157
GTSE1	Cardiac_mesoderm_cells	diploid	human	NA18913	-10.400168203356076	0.7324327685651824	-20.14299502212276	-19.41056225355758	0.5192619580517442	0.4807380419482557
TTC38	Cardiac_mesoderm_cells	diploid	human	NA18913	-10.728571518065165	-0.0880898642882392	-20.59937482609008	-20.68746469037832	0.0843214137785144	0.9156785862214856
GRAMD4	Cardiac_mesoderm_cells	diploid	human	NA18913	-10.825603366069894	-0.2179290094592225	-20.73004025073292	-20.947969260192146	0.1958174710071773	0.8041825289928226
CELSR1	Cardiac_mesoderm_cells	diploid	human	NA18913	-11.012971932665426	-0.0136470118004759	-20.976960694225383	-20.99060770602586	0.0135543134989976	0.9864456865010024
FBLN1	Cardiac_mesoderm_cells	diploid	human	NA18913	-8.305909317895846	0.5018574801504663	-16.71898352975346	-16.217126049602992	0.3945949132600807	0.6054050867399193
NUP50	Cardiac_mesoderm_cells	diploid	human	NA18913	-9.542655280570138	-0.1542876423622452	-18.84836544540564	-19.00265308776788	0.1429745312766118	0.8570254687233881
CDC45	Cardiac_mesoderm_cells	diploid	human	NA18913	-10.993112454747855	0.6905155982528015	-20.9511259956575	-20.260610397404697	0.4986824760203767	0.5013175239796233
KLHL22	Cardiac_mesoderm_cells	diploid	human	NA18913	-10.650639920029592	-0.2571597988396092	-20.49304989997025	-20.75020969880986	0.2267553597039898	0.7732446402960101
MED15	Cardiac_mesoderm_cells	diploid	human	NA18913	-10.171812946174288	-0.356859210170601	-19.812780409938902	-20.169639620109503	0.3001289744791224	0.6998710255208774
SNAP29	Cardiac_mesoderm_cells	diploid	human	NA18913	-10.760893443200942	-0.1894816343743315	-20.6431120474332	-20.83259368180753	0.1726120877454012	0.8273879122545987
CRKL	Cardiac_mesoderm_cells	diploid	human	NA18913	-9.93038710597197	-0.1685288501020849	-19.452183189203858	-19.620712039305943	0.1550931125826412	0.8449068874173588
LZTR1	Cardiac_mesoderm_cells	diploid	human	NA18913	-11.23633074326267	-0.3187988658785805	-21.262023000348243	-21.580821866226824	0.2729782365148334	0.7270217634851666
CECR2	Cardiac_mesoderm_cells	diploid	human	NA18913	-8.44270043957366	-0.3636942173324443	-16.969737490777675	-17.33343170811012	0.3048962870833688	0.6951037129166312
SMARCB1	Cardiac_mesoderm_cells	diploid	human	NA18913	-9.781472773119592	-0.7389196780010643	-19.223878014724207	-19.96279769272527	0.5223703693009614	0.4776296306990387
BCL2L13	Cardiac_mesoderm_cells	diploid	human	NA18913	-10.317232791535154	-0.16360960618778	-20.0242866686274	-20.187896274815177	0.1509265698006107	0.8490734301993893
CABIN1	Cardiac_mesoderm_cells	diploid	human	NA18913	-9.636754237476854	-0.3100997588527967	-18.99770365228723	-19.307803411140025	0.266626207953203	0.7333737920467969
SF3A1	Cardiac_mesoderm_cells	diploid	human	NA18913	-9.783361368323758	-0.3072348749223614	-19.22680158865907	-19.53403646358144	0.2645221646805736	0.7354778353194262
SPECC1L	Cardiac_mesoderm_cells	diploid	human	NA18913	-8.327610717828659	-0.8077922900302816	-16.75901755349068	-17.56680984352096	0.5541587312755091	0.4458412687244909
PPIL2	Cardiac_mesoderm_cells	diploid	human	NA18913	-10.627397580853264	-0.2861300385196941	-20.461101471407325	-20.74723150992702	0.2488350707799369	0.7511649292200631
SNRPD3	Cardiac_mesoderm_cells	diploid	human	NA18913	-10.20464152389713	-0.1944134716543928	-19.86090220327018	-20.05531567492457	0.1766825845316703	0.8233174154683298
PES1	Cardiac_mesoderm_cells	diploid	human	NA18913	-11.026087906062958	0.0541733213663384	-20.99397915158891	-20.93980583022257	0.0527320894956651	0.9472679105043348
MAPK1	Cardiac_mesoderm_cells	diploid	human	NA18913	-9.027480904213684	-0.6527065668419568	-17.998990533869936	-18.651697100711893	0.4793652646280484	0.5206347353719516
TOP3B	Cardiac_mesoderm_cells	diploid	human	NA18913	-11.443854376153563	-0.5942905226457462	-21.51782335090798	-22.112113873553728	0.4480459741326509	0.5519540258673491
GRK3	Cardiac_mesoderm_cells	diploid	human	NA18913	-9.816051529843016	0.21281579160323	-19.277292018417164	-19.06447622681393	0.1916949799248197	0.8083050200751802
GGA1	Cardiac_mesoderm_cells	diploid	human	NA18913	-10.832381969414085	-0.1504050644069928	-20.73909724325123	-20.889502307658223	0.1396405951392737	0.8603594048607264
HIRA	Cardiac_mesoderm_cells	diploid	human	NA18913	-11.320973294701544	-0.2048985938978128	-21.36740909302709	-21.572307686924905	0.1852700691908396	0.8147299308091605
SH3BP1	Cardiac_mesoderm_cells	diploid	human	NA18913	-11.710016349334758	-0.0830452415029832	-21.833139796640296	-21.91618503814328	0.0796904899071776	0.9203095100928224
HPS4	Cardiac_mesoderm_cells	diploid	human	NA18913	-10.711734708840398	-0.5184927328262354	-20.57650788676108	-21.09500061958732	0.4045826750522503	0.5954173249477497
PATZ1	Cardiac_mesoderm_cells	diploid	human	NA18913	-10.367034885088568	-0.2546354126762935	-20.095737194532937	-20.35037260720923	0.2248009257981038	0.7751990742018962
TRIOBP	Cardiac_mesoderm_cells	diploid	human	NA18913	-9.141928442745767	-0.321339267158379	-18.19232458982767	-18.51366385698605	0.2748228195506574	0.7251771804493425
TFIP11	Cardiac_mesoderm_cells	diploid	human	NA18913	-10.938074114302305	0.1676826793023096	-20.879110677505693	-20.711427998203384	0.1543778744818579	0.8456221255181421
EIF3L	Cardiac_mesoderm_cells	diploid	human	NA18913	-9.89913030227648	-0.2595168483796506	-19.404634717540667	-19.66415156592032	0.2285757893634825	0.7714242106365173
SNU13	Cardiac_mesoderm_cells	diploid	human	NA18913	-10.468558059872352	-0.2770519251143462	-20.23983612085648	-20.516888045970827	0.2419848639340125	0.7580151360659875
MICALL1	Cardiac_mesoderm_cells	diploid	human	NA18913	-11.068455042960808	0.3589744625034008	-21.048714099025595	-20.689739636522194	0.3016078136880746	0.6983921863119253
POLR2F	Cardiac_mesoderm_cells	diploid	human	NA18913	-11.437997589696822	-0.4501766631893638	-21.510723656965904	-21.960900320155265	0.3624844838515564	0.6375155161484436
CCDC134	Cardiac_mesoderm_cells	diploid	human	NA18913	-11.17823073696922	-0.2441004839971193	-21.188844717188104	-21.432945201185223	0.2165910897510037	0.7834089102489963
DEPDC5	Cardiac_mesoderm_cells	diploid	human	NA18913	-10.207870797219496	-0.3417440814311732	-19.86562404792378	-20.20736812935496	0.2894699807310362	0.7105300192689638
TTC28	Cardiac_mesoderm_cells	diploid	human	NA18913	-7.344289037553009	-0.6597783226833371	-14.849292234636629	-15.509070557319964	0.4830340785911661	0.5169659214088339
SEPTIN3	Cardiac_mesoderm_cells	diploid	human	NA18913	-11.63058813772212	-0.0714902852302189	-21.740544389761347	-21.812034674991565	0.068994677946702	0.931005322053298
KDELR3	Cardiac_mesoderm_cells	diploid	human	NA18913	-11.275335026612472	-0.2786543885137753	-21.31076635881255	-21.58942074732633	0.2431985827160843	0.7568014172839157
DDX17	Cardiac_mesoderm_cells	diploid	human	NA18913	-7.278878785421114	-0.841412606584779	-14.71531339649905	-15.55672600308383	0.5688988831718089	0.4311011168281911
TCF20	Cardiac_mesoderm_cells	diploid	human	NA18913	-8.986354129801795	-0.3298686881709506	-17.928868124763348	-18.2587368129343	0.2809818571792908	0.7190181428207092
HSCB	Cardiac_mesoderm_cells	diploid	human	NA18913	-11.666928019080483	-0.1161564119400111	-21.7830670237618	-21.899223435701813	0.1096640467677007	0.8903359532322993
CBY1	Cardiac_mesoderm_cells	diploid	human	NA18913	-11.291761098780231	-0.4467484592474414	-21.331201722376484	-21.777950181623925	0.3602952001346698	0.63970479986533
TOMM22	Cardiac_mesoderm_cells	diploid	human	NA18913	-10.930280895614612	-0.7166706359692654	-20.868864012882703	-21.58553464885197	0.5116244678479291	0.4883755321520709
XBP1	Cardiac_mesoderm_cells	diploid	human	NA18913	-10.350057746136054	-0.0237890598923867	-20.071436692227707	-20.095225752120093	0.0235083307076136	0.9764916692923864
RTCB	Cardiac_mesoderm_cells	diploid	human	NA18913	-9.638126275128895	-0.451711465368863	-18.99986786138953	-19.451579326758395	0.3634621935677781	0.6365378064322219
JOSD1	Cardiac_mesoderm_cells	diploid	human	NA18913	-11.314057985980234	-0.1698335257541857	-21.358853448621065	-21.528686974375248	0.1561947232483785	0.8438052767516214
FBXO7	Cardiac_mesoderm_cells	diploid	human	NA18913	-9.741260307097551	-0.544093469064471	-19.1614571195532	-19.70555058861767	0.4196323338173252	0.5803676661826749
GTPBP1	Cardiac_mesoderm_cells	diploid	human	NA18913	-10.085336809574692	-0.3222424039846316	-19.6849748621881	-20.00721726617273	0.2754774581092876	0.7245225418907124
POLDIP3	Cardiac_mesoderm_cells	diploid	human	NA18913	-10.161146484378976	-0.5085489916502651	-19.797098002740164	-20.30564699439043	0.398632464633765	0.601367535366235
TIMP3	Cardiac_mesoderm_cells	diploid	human	NA18913	-10.416892572961576	2.3998414975353093	-20.166764463617405	-17.766922966082095	0.9092676665517844	0.0907323334482157
PPP6R2	Cardiac_mesoderm_cells	diploid	human	NA18913	-9.165309494522196	-0.1284121075892095	-18.23149551928252	-18.359907626871728	0.1205091404066335	0.8794908595933664
SBF1	Cardiac_mesoderm_cells	diploid	human	NA18913	-11.19954478249645	-0.4697870305095328	-21.21576961781375	-21.68555664832328	0.3748646111278732	0.6251353888721268
CYB5R3	Cardiac_mesoderm_cells	diploid	human	NA18913	-10.40109231134953	-0.451280884386243	-20.144309884954566	-20.59559076934081	0.3631880534780906	0.6368119465219094
RHBDD3	Cardiac_mesoderm_cells	diploid	human	NA18913	-11.259463965833378	-0.2330025962058214	-21.290969582293503	-21.523972178499328	0.2078484830667354	0.7921515169332648
PACSIN2	Cardiac_mesoderm_cells	diploid	human	NA18913	-8.832640803026806	-0.49872040178262	-17.663750256624695	-18.162470658407315	0.3926927279665081	0.6073072720334918
AP1B1	Cardiac_mesoderm_cells	diploid	human	NA18913	-10.297192406151328	-0.607991389320457	-19.99539324840104	-20.603384637721494	0.4555566537537825	0.5444433462462175
HMGXB4	Cardiac_mesoderm_cells	diploid	human	NA18913	-9.468169860415244	-0.4606339527750656	-18.72888336394322	-19.189517316718284	0.369116431683575	0.630883568316425
TOM1	Cardiac_mesoderm_cells	diploid	human	NA18913	-10.773768606641074	-0.2420251532910349	-20.660475486144776	-20.90250063943581	0.2149635689463375	0.7850364310536625
CHKB	Cardiac_mesoderm_cells	diploid	human	NA18913	-10.78419941192312	-0.090632122370561	-20.67451785447232	-20.765149976842874	0.0866463485208893	0.9133536514791106
THOC5	Cardiac_mesoderm_cells	diploid	human	NA18913	-10.722139694415525	-0.4761298261538123	-20.59064620948881	-21.066776035642626	0.3788171687655238	0.6211828312344762
MCM5	Cardiac_mesoderm_cells	diploid	human	NA18913	-10.47151788483198	0.7566861476059897	-20.244005899877763	-19.487319752271773	0.5307812247755298	0.4692187752244702
TTLL12	Cardiac_mesoderm_cells	diploid	human	NA18913	-11.551432618103954	-0.285086517477918	-21.64699609916324	-21.93208261664116	0.2480508052428243	0.7519491947571757
RBFOX2	Cardiac_mesoderm_cells	diploid	human	NA18913	-7.550239751027396	-0.7486380659166817	-15.265480269201538	-16.01411833511822	0.5269896768640753	0.4730103231359247
TAB1	Cardiac_mesoderm_cells	diploid	human	NA18913	-11.363637977890573	-0.6347654240206246	-21.419979845951644	-22.05474526997227	0.4699401869650276	0.5300598130349725
ASCC2	Cardiac_mesoderm_cells	diploid	human	NA18913	-10.132965603708351	-0.5025004125714538	-19.75555412533095	-20.2580545379024	0.3949840227192296	0.6050159772807704
MTMR3	Cardiac_mesoderm_cells	diploid	human	NA18913	-9.519288937990927	-0.4537304983898806	-18.81100441113892	-19.2647349095288	0.3647460878694465	0.6352539121305534
MIEF1	Cardiac_mesoderm_cells	diploid	human	NA18913	-10.451426817969129	-0.3790632281661175	-20.21566691322669	-20.59473014139281	0.3154976685291248	0.6845023314708754
PNPLA3	Cardiac_mesoderm_cells	diploid	human	NA18913	-10.441967163712654	0.5771252247662096	-20.202295518924267	-19.625170294158057	0.4384897356651673	0.5615102643348326
MYH9	Cardiac_mesoderm_cells	diploid	human	NA18913	-7.83315332910293	0.0762394841270133	-15.82319446820859	-15.746954984081576	0.0734057246351875	0.9265942753648124
SAMM50	Cardiac_mesoderm_cells	diploid	human	NA18913	-10.678569183052671	-0.0063956650884938	-20.53129619142685	-20.537691856515348	0.0063752563548528	0.9936247436451472
EIF3D	Cardiac_mesoderm_cells	diploid	human	NA18913	-9.530202277153272	-0.6284506900568161	-18.82846778250896	-19.45691847256577	0.4665824096835331	0.5334175903164668
TNRC6B	Cardiac_mesoderm_cells	diploid	human	NA18913	-7.829080438494442	-0.6197680097242699	-15.815280454438197	-16.435048464162467	0.4619307500498538	0.5380692499501462
SGSM3	Cardiac_mesoderm_cells	diploid	human	NA18913	-11.118573042777344	-0.7624544885767044	-21.11299329883064	-21.875447787407342	0.5334800473132507	0.4665199526867493
IFT27	Cardiac_mesoderm_cells	diploid	human	NA18913	-11.774339210107946	-0.5168410075399273	-21.90718969832477	-22.4240307058647	0.4035983965456545	0.5964016034543456
KIAA0930	Cardiac_mesoderm_cells	diploid	human	NA18913	-10.70426337136413	-0.046217539069751	-20.566342292098504	-20.61255983116825	0.0451657741531088	0.9548342258468911
SLC25A17	Cardiac_mesoderm_cells	diploid	human	NA18913	-9.952598599142387	-0.1281714215868383	-19.48585152669281	-19.61402294827965	0.1202974337911285	0.8797025662088714
FAM118A	Cardiac_mesoderm_cells	diploid	human	NA18913	-10.434328843968409	-0.299475637640299	-20.191485392988334	-20.490961030628632	0.2587932202640077	0.7412067797359922
ST13	Cardiac_mesoderm_cells	diploid	human	NA18913	-9.022811293635652	-0.6793277166637138	-17.991045939248338	-18.67037365591205	0.4930423029603583	0.5069576970396417
RBX1	Cardiac_mesoderm_cells	diploid	human	NA18913	-10.889688586790662	-0.1531423562905373	-20.815293678640124	-20.96843603493066	0.1419924296578818	0.8580075703421183
EP300	Cardiac_mesoderm_cells	diploid	human	NA18913	-8.292563608135481	-0.721043675166321	-16.694316455936907	-17.415360131103228	0.5137554902745677	0.4862445097254323
L3MBTL2	Cardiac_mesoderm_cells	diploid	human	NA18913	-11.408514703588446	-0.3827743756831374	-21.47487853374041	-21.857652909423543	0.3180332497887776	0.6819667502112223
RANGAP1	Cardiac_mesoderm_cells	diploid	human	NA18913	-10.509180341942734	0.0448848237423893	-20.296909601602405	-20.25202477786001	0.043892403613488	0.956107596386512
ZC3H7B	Cardiac_mesoderm_cells	diploid	human	NA18913	-9.996947129744768	-0.54361702053372	-19.5527765115214	-20.09639353205512	0.4193557526123547	0.5806442473876453
ACO2	Cardiac_mesoderm_cells	diploid	human	NA18913	-10.031951818245084	-0.305051931928439	-19.605319791422232	-19.91037172335067	0.2629149048527358	0.7370850951472642
TRMU	Cardiac_mesoderm_cells	diploid	human	NA18913	-10.849974373237115	0.0201570714353529	-20.762559311074817	-20.742402239639464	0.0199552758149708	0.9800447241850292
DESI1	Cardiac_mesoderm_cells	diploid	human	NA18913	-10.525926900549113	-0.1186127050963073	-20.3203409164823	-20.43895362157861	0.1118482892083541	0.8881517107916459
CERK	Cardiac_mesoderm_cells	diploid	human	NA18913	-10.0964411769414	-0.5184332378128681	-19.70147105257981	-20.21990429039268	0.404547249636736	0.5954527503632641
BRD1	Cardiac_mesoderm_cells	diploid	human	NA18913	-9.7319605936226	-0.4234042837576482	-19.14697477253653	-19.57037905629418	0.3451861510119764	0.6548138489880234
ZBED4	Cardiac_mesoderm_cells	diploid	human	NA18913	-10.434153260290952	-0.0967660791729159	-20.19123675943475	-20.288002838607667	0.0922316727829539	0.907768327217046
TUBGCP6	Cardiac_mesoderm_cells	diploid	human	NA18913	-11.548455519578845	-0.1733564204174129	-21.6434529240329	-21.81680934445032	0.1591621303543338	0.8408378696456663
DGCR8	Cardiac_mesoderm_cells	diploid	human	NA18913	-10.238985657685316	-0.228791595997098	-19.911012027383062	-20.139803623380164	0.2045056995722562	0.7954943004277437
YWHAH	Cardiac_mesoderm_cells	diploid	human	NA18913	-9.964046344167908	-0.041588719617664	-19.503165090944165	-19.54475381056183	0.0407357739892759	0.959264226010724
MGAT3	Cardiac_mesoderm_cells	diploid	human	NA18913	-10.49191871714607	-0.3152588400347334	-20.272698191887955	-20.587957031922688	0.270399999863359	0.729600000136641
ATF4	Cardiac_mesoderm_cells	diploid	human	NA18913	-8.812579882580778	-0.8848036293897863	-17.628797166027724	-18.51360079541751	0.5872047738289572	0.4127952261710427
TPST2	Cardiac_mesoderm_cells	diploid	human	NA18913	-10.493742967216468	0.4429957939100717	-20.275259762906337	-19.832263968996266	0.3578900921458684	0.6421099078541317
APOBEC3F	Cardiac_mesoderm_cells	diploid	human	NA18913	-11.482490717962197	-0.1267078870005278	-21.56448493867686	-21.691192825677387	0.1190090160678413	0.8809909839321587
ATXN10	Cardiac_mesoderm_cells	diploid	human	NA18913	-8.194500219031267	-0.8772804466408033	-16.51195842695821	-17.389238873599012	0.5840875288051155	0.4159124711948845
ATP6V1E1	Cardiac_mesoderm_cells	diploid	human	NA18913	-10.564072936278183	-0.3966876596941944	-20.37350179964812	-20.770189459342312	0.3274559445534925	0.6725440554465075
MORC2	Cardiac_mesoderm_cells	diploid	human	NA18913	-9.982988764009333	-0.3040035333973989	-19.53175532059705	-19.83575885399445	0.262141740700469	0.7378582592995309
LARGE1	Cardiac_mesoderm_cells	diploid	human	NA18913	-8.225342815599515	1.613906205341019	-16.56952300226876	-14.95561679692774	0.8008916649876591	0.1991083350123409
SLC2A11	Cardiac_mesoderm_cells	diploid	human	NA18913	-11.527959051761824	-0.1947573716258013	-21.619010474725023	-21.813767846350824	0.1769656746871717	0.8230343253128283
GUCD1	Cardiac_mesoderm_cells	diploid	human	NA18913	-10.9395071435467	0.0195524482313442	-20.880993511749352	-20.861441063518008	0.0193625388605611	0.9806374611394388
RNF185	Cardiac_mesoderm_cells	diploid	human	NA18913	-11.100419988612574	-0.1639834905034689	-21.08976971192413	-21.2537532024276	0.1512439657006585	0.8487560342993414
CCDC117	Cardiac_mesoderm_cells	diploid	human	NA18913	-10.50135189088246	-0.2780799180709437	-20.28593677651985	-20.5640166945908	0.2427636977684473	0.7572363022315527
IL17RA	Cardiac_mesoderm_cells	diploid	human	NA18913	-11.429821992747303	-0.3532425494736024	-21.50080144838153	-21.854043997855133	0.297593195686453	0.7024068043135469
PITPNB	Cardiac_mesoderm_cells	diploid	human	NA18913	-8.489986560483995	-0.3653261176964228	-17.055537244076348	-17.42086336177277	0.3060297020238204	0.6939702979761796
LIMK2	Cardiac_mesoderm_cells	diploid	human	NA18913	-10.073277434273235	-0.3225378278309527	-19.667031672349893	-19.98956950018085	0.2756914677320298	0.7243085322679703
EWSR1	Cardiac_mesoderm_cells	diploid	human	NA18913	-8.48290405212731	-0.6097053350712258	-17.04271499534167	-17.652420330412895	0.4564890008891707	0.5435109991108292
PRR14L	Cardiac_mesoderm_cells	diploid	human	NA18913	-8.717109862705895	-0.3563822564524984	-17.461338638075524	-17.817720894528023	0.2997950887736232	0.7002049112263768
ZNRF3	Cardiac_mesoderm_cells	diploid	human	NA18913	-9.667022169096278	0.4833879127158091	-19.04535879493381	-18.561970882218	0.3833094451390513	0.6166905548609486
CBX6	Cardiac_mesoderm_cells	diploid	human	NA18913	-11.720742300170503	0.0520509909621509	-21.845545946546856	-21.793494955584706	0.0507195391152847	0.9492804608847152
KREMEN1	Cardiac_mesoderm_cells	diploid	human	NA18913	-11.41190362197529	0.5614489833248442	-21.479007713457605	-20.91755873013276	0.4296180092074615	0.5703819907925385
CHEK2	Cardiac_mesoderm_cells	diploid	human	NA18913	-11.091123512207677	-0.1627149168928241	-21.077850699083008	-21.240565615975832	0.1501665729621581	0.8498334270378419
TOB2	Cardiac_mesoderm_cells	diploid	human	NA18913	-10.80283632599542	-0.3816165706242777	-20.699552773173828	-21.081169343798106	0.3172432079664548	0.6827567920335453
SMTN	Cardiac_mesoderm_cells	diploid	human	NA18913	-11.677374472928514	-0.319338800293039	-21.795241325509213	-22.11458012580225	0.2733706746300435	0.7266293253699565
NIPSNAP1	Cardiac_mesoderm_cells	diploid	human	NA18913	-10.522553939997229	0.0380442727942663	-20.31562613129976	-20.27758185850549	0.0373296801572866	0.9626703198427136
EIF4ENIF1	Cardiac_mesoderm_cells	diploid	human	NA18913	-10.11345958163239	-0.59493704455204	-19.726704441443097	-20.321641485995137	0.4484027091707068	0.5515972908292932
OSBP2	Cardiac_mesoderm_cells	diploid	human	NA18913	-11.198666338617668	0.2645528921062557	-21.21466174368527	-20.950108851579014	0.23245094949202	0.7675490505079801
FAM227A	Cardiac_mesoderm_cells	diploid	human	NA18913	-10.783263692598728	-0.1781748144888624	-20.67325905104383	-20.85143386553269	0.1632038733854222	0.8367961266145778
NDUFA6	Cardiac_mesoderm_cells	diploid	human	NA18913	-10.900618832055768	0.1325089041700913	-20.82975132397405	-20.69724241980396	0.124104865047783	0.8758951349522169
UBE2L3	Cardiac_mesoderm_cells	diploid	human	NA18913	-9.688028262928594	-0.5817757117678183	-19.07832266203763	-19.660098373805447	0.4410949693527392	0.5589050306472608
SYN3	Cardiac_mesoderm_cells	diploid	human	NA18913	-8.443127367059727	2.1861509911518606	-16.97051416771287	-14.78436317656101	0.8876516527463426	0.1123483472536573
DRG1	Cardiac_mesoderm_cells	diploid	human	NA18913	-9.889984049603706	-0.3491880323264489	-19.390683845946818	-19.739871878273267	0.2947394939721782	0.7052605060278218
NF2	Cardiac_mesoderm_cells	diploid	human	NA18913	-9.894002396091931	-0.0291306472258732	-19.396815156456785	-19.42594580368265	0.0287104401095994	0.9712895598904008
PRR5	Cardiac_mesoderm_cells	diploid	human	NA18913	-10.898830748051028	0.1852981652094741	-20.82738784580444	-20.642089680594967	0.1691434855908145	0.8308565144091857
BCR	Cardiac_mesoderm_cells	diploid	human	NA18913	-9.553294212500528	0.1834778896020062	-18.86533967710089	-18.681861787498885	0.1676297204274045	0.8323702795725955
PPARA	Cardiac_mesoderm_cells	diploid	human	NA18913	-10.15105204827723	-0.22802593062897	-19.7822354027698	-20.01026133339877	0.2038963838996884	0.7961036161003114
EFCAB6	Cardiac_mesoderm_cells	diploid	human	NA18913	-10.649846796861432	-0.1686008984966918	-20.491961492103272	-20.660562390599964	0.1551539845745809	0.8448460154254192
PARVB	Cardiac_mesoderm_cells	diploid	human	NA18913	-10.594346205643816	0.0774836727023392	-20.415481392678707	-20.337997719976368	0.0745578657575213	0.9254421342424788
H1-0	Cardiac_mesoderm_cells	diploid	human	NA18913	-9.172549035725702	0.6061615664845909	-18.2436016832882	-17.637440116803607	0.454559506863135	0.5454404931368649
RRP7A	Cardiac_mesoderm_cells	diploid	human	NA18913	-10.65538102650867	-0.3464269609095325	-20.49955349369837	-20.845980454607904	0.2927895285894628	0.7072104714105372
XPNPEP3	Cardiac_mesoderm_cells	diploid	human	NA18913	-9.775934069185077	-0.0780245939628087	-19.215299852710388	-19.2933244466732	0.0750583217174304	0.9249416782825696
XRCC6	Cardiac_mesoderm_cells	diploid	human	NA18913	-8.610984346241139	-0.0630028514110138	-17.27302404363691	-17.336026895047922	0.0610592036208119	0.938940796379188
PLXNB2	Cardiac_mesoderm_cells	diploid	human	NA18913	-10.250820849677105	-0.0103052473484089	-19.92822484054349	-19.93853008789189	0.0102523302176555	0.9897476697823444
MRTFA	Cardiac_mesoderm_cells	diploid	human	NA18913	-8.801492145735438	0.0960739202604124	-17.60944351429867	-17.513369594038256	0.0916031353459814	0.9083968646540188
KIAA1671	Cardiac_mesoderm_cells	diploid	human	NA18913	-8.561267937103434	0.1967137965667157	-17.184020321784367	-16.98730652521765	0.1785743054726483	0.8214256945273517
TMEM184B	Cardiac_mesoderm_cells	diploid	human	NA18913	-9.934776799254816	-0.1781205273335579	-19.458845036985306	-19.63696556431886	0.1631584448710572	0.836841555128943
SREBF2	Cardiac_mesoderm_cells	diploid	human	NA18913	-8.375467906470725	-0.3777249772505691	-16.84696591062101	-17.224690887871578	0.3145810194409014	0.6854189805590986
NAGA	Cardiac_mesoderm_cells	diploid	human	NA18913	-11.482430856340285	0.0759998233409043	-21.56441287683296	-21.488413053492057	0.0731836297100904	0.9268163702899096
CSNK1E	Cardiac_mesoderm_cells	diploid	human	NA18913	-9.894375343223128	-0.8809093119259047	-19.39738404429441	-20.27829335622032	0.5855940839373894	0.4144059160626105
PEX26	Cardiac_mesoderm_cells	diploid	human	NA18913	-10.867406949339545	-0.2602233697667238	-20.785746413377097	-21.04596978314382	0.2291206245752746	0.7708793754247254
TAFA5	Cardiac_mesoderm_cells	diploid	human	NA18913	-10.054533411539335	0.6462551697443679	-19.639083919415057	-18.99282874967069	0.4759955853250385	0.5240044146749615
MIAT	Cardiac_mesoderm_cells	diploid	human	NA18913	-10.936985797128454	1.1949049933173086	-20.877680477156154	-19.68277548383885	0.6972672855531457	0.3027327144468543
NUP50-DT	Cardiac_mesoderm_cells	diploid	human	NA18913	-10.160107581573852	-0.0005392762904143	-19.79556932073227	-19.796108597022684	0.0005391309070907	0.9994608690929092
TTC28-AS1	Cardiac_mesoderm_cells	diploid	human	NA18913	-9.791351825043844	0.3588485315380438	-19.239162945184404	-18.88031441364636	0.3015198589478581	0.698480141052142
NDUFA6-DT	Cardiac_mesoderm_cells	diploid	human	NA18913	-11.16047968724192	0.4658610162129619	-21.166350558650542	-20.70048954243758	0.3724054965530275	0.6275945034469724
APOBEC3G	Cardiac_mesoderm_cells	diploid	human	NA18913	-10.650014739326489	0.5556822992941051	-20.492191971223924	-19.93650967192982	0.4263192943079313	0.5736807056920686
ADSL	Cardiac_mesoderm_cells	diploid	human	NA18913	-10.356675755405604	-0.6351134062494701	-20.080916427140792	-20.716029833390262	0.4701246062710074	0.5298753937289926
PISD	Cardiac_mesoderm_cells	diploid	human	NA18913	-10.56815124628575	-0.372652596372646	-20.37916796009804	-20.751820556470683	0.3110954807940531	0.6889045192059469
PI4KA	Cardiac_mesoderm_cells	diploid	human	NA18913	-9.477096381769185	-0.3515310072282637	-18.74326164318597	-19.09479265041423	0.2963899673731383	0.7036100326268617
ARFGAP3	Cardiac_mesoderm_cells	diploid	human	NA18913	-9.54907627387414	-0.4532922246386838	-18.85861277083585	-19.31190499547454	0.3644676117344821	0.6355323882655177
MICAL3	Cardiac_mesoderm_cells	diploid	human	NA18913	-9.718577568125871	0.0910867594671386	-19.1261027949154	-19.03501603544826	0.0870614985946836	0.9129385014053164
APOBEC3D	Cardiac_mesoderm_cells	diploid	human	NA18913	-11.166371899881396	0.338923604931658	-21.173824253687144	-20.83490064875549	0.2874631186862673	0.7125368813137327
APOBEC3C	Cardiac_mesoderm_cells	diploid	human	NA18913	-11.177232934201198	-0.1420882984920162	-21.18758199221778	-21.3296702907098	0.1324553497805162	0.8675446502194838
MIATNB	Cardiac_mesoderm_cells	diploid	human	NA18913	-11.107271893413404	-0.128570831420042	-21.0985433380226	-21.227114169442643	0.120648725487018	0.879351274512982
SHANK3	Cardiac_mesoderm_cells	diploid	human	NA18913	-11.588686510216176	-0.2418294854968224	-21.691181857962032	-21.93301134345885	0.214809947570609	0.785190052429391
TUG1	Cardiac_mesoderm_cells	diploid	human	NA18913	-9.316195022724548	-0.6408235645640339	-18.481616355885123	-19.12243992044916	0.4731416565410484	0.5268583434589516
ZNF280B	Cardiac_mesoderm_cells	diploid	human	NA18913	-11.24252948466698	-0.0366246096387498	-21.269790107147703	-21.306414716786453	0.0359620420102527	0.9640379579897472
ENSG00000280383	Cardiac_mesoderm_cells	diploid	human	NA18913	-11.274443747620024	-0.4906944055254953	-21.309655973069923	-21.80035037859541	0.3877988692990251	0.6122011307009749
PCAT14	Cardiac_mesoderm_cells	diploid	human	NA18913	-9.44854080001307	2.3054998255130035	-18.69720936364496	-16.391709538131956	0.9002910488810223	0.0997089511189777
ENSG00000291015	Cardiac_mesoderm_cells	diploid	human	NA18913	-8.73481973416784	-0.3799225224586066	-17.4925419286552	-17.872464451113807	0.3160856048344204	0.6839143951655796
RRP7BP	Cardiac_mesoderm_cells	diploid	human	NA18913	-11.0138240853463	-0.2187206099913261	-20.9780674516088	-21.19678806160012	0.196453810428495	0.8035461895715049
NDUFAF7	Cardiac_mesoderm_cells	diploid	human	NA18913	-10.59097803476937	-0.3689046064112915	-20.410819963042137	-20.77972456945343	0.3085086288524006	0.6914913711475994
GCFC2	Cardiac_mesoderm_cells	diploid	human	NA18913	-10.196661355825274	0.1909563923318059	-19.84922454274348	-19.658268150411672	0.1738313853475075	0.8261686146524925
HEATR5B	Cardiac_mesoderm_cells	diploid	human	NA18913	-9.866996416669185	-0.4097175198305471	-19.355545796707474	-19.76526331653802	0.3361622553480702	0.6638377446519299
CEP68	Cardiac_mesoderm_cells	diploid	human	NA18913	-10.885830394262507	-0.3588785161392423	-20.81018459715201	-21.16906311329125	0.3015408022823423	0.6984591977176576
MAP4K3	Cardiac_mesoderm_cells	diploid	human	NA18913	-8.50198078889424	-0.6949526339679261	-17.077228559560247	-17.772181193528173	0.5009019122786976	0.4990980877213024
EHD3	Cardiac_mesoderm_cells	diploid	human	NA18913	-10.58760438447896	0.8506692362515231	-20.40614864754172	-19.55547941129019	0.572871013924831	0.4271289860751689
MDH1	Cardiac_mesoderm_cells	diploid	human	NA18913	-9.955552461391727	-0.2069788508200289	-19.49032148654792	-19.697300337367945	0.1869631551317033	0.8130368448682969
TTC27	Cardiac_mesoderm_cells	diploid	human	NA18913	-9.897951395628876	-0.1882638079340104	-19.40283747019852	-19.59110127813253	0.171603859070295	0.8283961409297049
SPAST	Cardiac_mesoderm_cells	diploid	human	NA18913	-9.985109344753118	-0.4732686173670687	-19.53495144011042	-20.008220057477487	0.3770372899023504	0.6229627100976495
VRK2	Cardiac_mesoderm_cells	diploid	human	NA18913	-8.950413352516316	0.2280238391483101	-17.867307591762746	-17.639283752614435	0.2038947188626308	0.796105281137369
EIPR1	Cardiac_mesoderm_cells	diploid	human	NA18913	-10.156345259115108	-0.19297193253675	-19.790031464400784	-19.983003396937534	0.1754948844186231	0.824505115581377
TMSB10	Cardiac_mesoderm_cells	diploid	human	NA18913	-10.749213130362127	-0.2248827870492179	-20.627330947822003	-20.85221373487122	0.2013901793128029	0.7986098206871971
SH3YL1	Cardiac_mesoderm_cells	diploid	human	NA18913	-10.890661534957388	0.2993431362052377	-20.816581596624843	-20.517238460419605	0.2586950027951816	0.7413049972048185
FAM136A	Cardiac_mesoderm_cells	diploid	human	NA18913	-11.241290509483871	-0.3146746825565039	-21.26823827658194	-21.582912959138444	0.2699736740585828	0.7300263259414173
INPP4A	Cardiac_mesoderm_cells	diploid	human	NA18913	-9.278751408097053	0.3408484950746205	-18.41997661157384	-18.079128116499216	0.2888333547056184	0.7111666452943817
LTBP1	Cardiac_mesoderm_cells	diploid	human	NA18913	-8.486231545361836	1.4327857589267907	-17.04874038952496	-15.615954630598168	0.7613568070115089	0.2386431929884911
EIF2AK2	Cardiac_mesoderm_cells	diploid	human	NA18913	-9.386584685080654	-0.4073065082359334	-18.596723532646607	-19.00403004088254	0.3345598038604651	0.665440196139535
CCDC85A	Cardiac_mesoderm_cells	diploid	human	NA18913	-11.070499273916644	1.7735792278382867	-21.051345890849333	-19.277766663011047	0.8302755819934714	0.1697244180065286
PUM2	Cardiac_mesoderm_cells	diploid	human	NA18913	-8.098430899077945	-0.9358062587910326	-16.331420501959364	-17.267226760750397	0.6077305327072312	0.3922694672927688
MTA3	Cardiac_mesoderm_cells	diploid	human	NA18913	-8.707014178239994	-0.8347159600700884	-17.443522480497478	-18.278238440567566	0.5660022633858446	0.4339977366141553
MXD1	Cardiac_mesoderm_cells	diploid	human	NA18913	-11.193667917434109	-0.2399410217139141	-21.20835487087394	-21.44829589258785	0.2133257436022684	0.7866742563977316
MTHFD2	Cardiac_mesoderm_cells	diploid	human	NA18913	-10.232871760286343	0.2538590117217084	-19.90210901543044	-19.64825000370873	0.2241988267920238	0.7758011732079761
CTNNA2	Cardiac_mesoderm_cells	diploid	human	NA18913	-9.567146642882662	2.076319618022307	-18.88740664443729	-16.811087026414985	0.8746091497579491	0.125390850242051
POLR1A	Cardiac_mesoderm_cells	diploid	human	NA18913	-9.700064555746213	-0.0985305876390825	-19.09717038371165	-19.19570097135073	0.0938320253485973	0.9061679746514028
LAPTM4A	Cardiac_mesoderm_cells	diploid	human	NA18913	-8.909672859353636	-0.5887782319345051	-17.797209687565612	-18.38598791950012	0.4449950419956897	0.5550049580043104
TTC7A	Cardiac_mesoderm_cells	diploid	human	NA18913	-10.182493948430842	-0.1421665152035558	-19.828461112468105	-19.97062762767166	0.1325232036164836	0.8674767963835164
SRBD1	Cardiac_mesoderm_cells	diploid	human	NA18913	-9.039465811533518	-0.3866587966346345	-18.0193607276424	-18.406019524277035	0.320677157372085	0.679322842627915
PSME4	Cardiac_mesoderm_cells	diploid	human	NA18913	-8.129685955832684	-0.5943058270099576	-16.390361534573998	-16.984667361583956	0.4480544213734508	0.5519455786265492
ERLEC1	Cardiac_mesoderm_cells	diploid	human	NA18913	-9.91960409226652	-0.3682530552612598	-19.435802203796094	-19.80405525905736	0.3080579400468314	0.6919420599531686
NCK2	Cardiac_mesoderm_cells	diploid	human	NA18913	-9.571783573160468	-0.3058259859703617	-18.894784610406028	-19.20061059637639	0.2634852277910116	0.7365147722089885
MAP4K4	Cardiac_mesoderm_cells	diploid	human	NA18913	-8.093627817318476	-0.5625528226668557	-16.32234527956483	-16.884898102231684	0.430247271922508	0.5697527280774919
TRIB2	Cardiac_mesoderm_cells	diploid	human	NA18913	-10.462497446673234	0.0841954834343176	-20.231292440352696	-20.14709695691838	0.0807484599181117	0.9192515400818884
ZNF638	Cardiac_mesoderm_cells	diploid	human	NA18913	-7.653339482818911	-1.1421329031035674	-15.470599970830024	-16.612732873933588	0.6808623942123977	0.3191376057876023
ADD2	Cardiac_mesoderm_cells	diploid	human	NA18913	-10.311321776487173	1.185659765266987	-20.01577286032669	-18.830113095059705	0.6944554746815086	0.3055445253184914
FOSL2	Cardiac_mesoderm_cells	diploid	human	NA18913	-9.319784056175129	0.0974632506286177	-18.487509720430594	-18.390046469801977	0.0928643223908309	0.907135677609169
TMEM131	Cardiac_mesoderm_cells	diploid	human	NA18913	-7.877211929215876	0.4445111086023399	-15.908589838370082	-15.464078729767742	0.3588623538959928	0.6411376461040073
DDX1	Cardiac_mesoderm_cells	diploid	human	NA18913	-8.763629297295033	-0.3883611556489121	-17.54316625829218	-17.931527413941094	0.3218326249474681	0.6781673750525319
XPO1	Cardiac_mesoderm_cells	diploid	human	NA18913	-7.9141980612880545	-0.6770897025747669	-15.97997373658627	-16.65706343916104	0.4919064539429261	0.5080935460570739
STARD7	Cardiac_mesoderm_cells	diploid	human	NA18913	-9.444767145504755	-0.4992759479674334	-18.691111148846275	-19.19038709681371	0.3930300215047517	0.6069699784952483
NCOA1	Cardiac_mesoderm_cells	diploid	human	NA18913	-8.130415351732776	-0.353308749715655	-16.391734673371012	-16.745043423086667	0.2976396936478129	0.7023603063521872
AGBL5	Cardiac_mesoderm_cells	diploid	human	NA18913	-11.415922253118756	-0.553745016946536	-21.48390114419781	-22.037646161144345	0.4252068355782507	0.5747931644217492
EFR3B	Cardiac_mesoderm_cells	diploid	human	NA18913	-10.99776246184262	0.4726639046990364	-20.957182233454336	-20.484518328755296	0.3766604625351846	0.6233395374648154
KIF3C	Cardiac_mesoderm_cells	diploid	human	NA18913	-10.6555676867334	-0.2651605377355394	-20.49980945099244	-20.764969988727977	0.2329172056442191	0.767082794355781
RAB10	Cardiac_mesoderm_cells	diploid	human	NA18913	-8.438709943664165	-0.9748793762492234	-16.96247609837677	-17.937355474625992	0.6227621453361905	0.3772378546638095
HADHA	Cardiac_mesoderm_cells	diploid	human	NA18913	-9.344706899691944	-0.6058801186207213	-18.528362283906983	-19.134242402527708	0.4544059721964853	0.5455940278035148
CAD	Cardiac_mesoderm_cells	diploid	human	NA18913	-10.215423673750584	0.4065633171868406	-19.87665962259488	-19.47009630540804	0.3340650708451846	0.6659349291548153
MTIF2	Cardiac_mesoderm_cells	diploid	human	NA18913	-9.92430868715621	-0.3132565517482035	-19.442952071061825	-19.75620862281003	0.2689376668116233	0.7310623331883767
GMCL1	Cardiac_mesoderm_cells	diploid	human	NA18913	-9.928663059533497	-0.1140290707823404	-19.449565689928747	-19.563594760711087	0.107767982377394	0.892232017622606
MSH2	Cardiac_mesoderm_cells	diploid	human	NA18913	-8.970119424149924	-0.2750375645039007	-17.901093179926114	-18.17613074443001	0.2404564091891109	0.7595435908108891
DGUOK	Cardiac_mesoderm_cells	diploid	human	NA18913	-10.463895286341437	-0.1317728211806751	-20.23326364262344	-20.36503646380412	0.123459896192252	0.876540103807748
MOB1A	Cardiac_mesoderm_cells	diploid	human	NA18913	-9.835763408009488	-0.4708396239460305	-19.307632730835746	-19.778472354781773	0.3755222783463018	0.6244777216536982
KANSL3	Cardiac_mesoderm_cells	diploid	human	NA18913	-10.126253783643689	-0.31713121813533	-19.74563594135629	-20.062767159491628	0.2717648088078916	0.7282351911921083
LMAN2L	Cardiac_mesoderm_cells	diploid	human	NA18913	-10.535204925248934	-0.4948162689351142	-20.33329802440761	-20.828114293342725	0.3903170853024653	0.6096829146975347
RTKN	Cardiac_mesoderm_cells	diploid	human	NA18913	-10.615881463015414	-0.1509966854566613	-20.445231136422443	-20.596227821879104	0.1401494513336094	0.8598505486663907
TTL	Cardiac_mesoderm_cells	diploid	human	NA18913	-10.03640850583606	-0.5114355537083739	-19.61199163377418	-20.123427187482555	0.4003658463837564	0.5996341536162437
ACTR1B	Cardiac_mesoderm_cells	diploid	human	NA18913	-10.727931446633558	-0.7989695179595699	-20.5985065615642	-21.39747607952377	0.5502077718033485	0.4497922281966516
ZAP70	Cardiac_mesoderm_cells	diploid	human	NA18913	-10.82266218943556	1.1255529451282236	-20.7261076069203	-19.60055466179208	0.675526998020016	0.3244730019799841
SF3B6	Cardiac_mesoderm_cells	diploid	human	NA18913	-11.06055543413504	-0.3256434168397532	-21.03853600142969	-21.364179418269444	0.2779373830986881	0.7220626169013119
DNAJC27	Cardiac_mesoderm_cells	diploid	human	NA18913	-11.592365582168794	0.0345108840030654	-21.695530252761564	-21.6610193687585	0.0339221751647371	0.9660778248352628
CENPA	Cardiac_mesoderm_cells	diploid	human	NA18913	-11.19254209495348	-0.0802514294542575	-21.20693364048666	-21.28718506994092	0.0771157230767806	0.9228842769232196
GTF3C2	Cardiac_mesoderm_cells	diploid	human	NA18913	-9.830532920060348	-0.4623977604911822	-19.29958958151213	-19.761987342003312	0.3702282082210952	0.6297717917789047
EIF2B4	Cardiac_mesoderm_cells	diploid	human	NA18913	-10.81300217163034	-0.3772686972733013	-20.7131788853768	-21.0904475826501	0.3142682051240054	0.6857317948759946
NRBP1	Cardiac_mesoderm_cells	diploid	human	NA18913	-9.957174808957978	-0.0702237934269264	-19.492775767684968	-19.56299956111189	0.0678148203552232	0.9321851796447768
ASB3	Cardiac_mesoderm_cells	diploid	human	NA18913	-9.141133508537262	-0.5623382256242558	-18.19099086876513	-18.75332909438939	0.4301249915520158	0.5698750084479842
PPM1G	Cardiac_mesoderm_cells	diploid	human	NA18913	-9.52463891608615	-0.0450957272205806	-18.819568383759325	-18.864664110979906	0.0440940287686204	0.9559059712313795
MOGS	Cardiac_mesoderm_cells	diploid	human	NA18913	-10.714875122702836	-0.5240448396118147	-20.58077739921984	-21.10482223883165	0.4078793354485298	0.5921206645514703
TTC31	Cardiac_mesoderm_cells	diploid	human	NA18913	-11.741866361005185	-0.2458237185082516	-21.869910938794497	-22.11573465730275	0.2179399245083869	0.7820600754916129
CLIP4	Cardiac_mesoderm_cells	diploid	human	NA18913	-9.707585701877372	0.9206367665061884	-19.108932912040487	-18.1882961455343	0.6017346417159997	0.3982653582840003
SPTBN1	Cardiac_mesoderm_cells	diploid	human	NA18913	-7.615846776653753	0.0294327860528387	-15.3962562355229	-15.36682344947006	0.0290038600688552	0.9709961399311448
AUP1	Cardiac_mesoderm_cells	diploid	human	NA18913	-10.900906305801444	-0.3801418801017249	-20.830131244555773	-21.210273124657498	0.316235610231222	0.6837643897687781
RTN4	Cardiac_mesoderm_cells	diploid	human	NA18913	-8.245036910980149	-0.3996362092493229	-16.606179275259542	-17.005815484508865	0.3294360533699192	0.6705639466300808
CCDC88A	Cardiac_mesoderm_cells	diploid	human	NA18913	-7.980403412949945	-0.913579796449046	-16.107059632083313	-17.02063942853236	0.5989141546666713	0.4010858453333287
MRPL19	Cardiac_mesoderm_cells	diploid	human	NA18913	-10.045702290286217	-0.550632668175151	-19.625891869379352	-20.176524537554503	0.4234150919599799	0.57658490804002
FANCL	Cardiac_mesoderm_cells	diploid	human	NA18913	-9.318948175734352	-0.3275756740246969	-18.486137397749808	-18.813713071774504	0.2793312466930229	0.7206687533069771
PAPOLG	Cardiac_mesoderm_cells	diploid	human	NA18913	-10.049914622072476	-0.3444445686484876	-19.632186277985035	-19.976630846633523	0.291386169479475	0.7086138305205251
UNC50	Cardiac_mesoderm_cells	diploid	human	NA18913	-10.78324915177181	-0.2918418540891955	-20.67323948817792	-20.96508134226711	0.2531133562974802	0.7468866437025199
ELMOD3	Cardiac_mesoderm_cells	diploid	human	NA18913	-11.090429425654404	0.3292442522536021	-21.076960108684204	-20.7477158564306	0.2805327362166516	0.7194672637833484
USP34	Cardiac_mesoderm_cells	diploid	human	NA18913	-7.642974253299044	-1.0565432250687845	-15.45007537528008	-16.506618600348865	0.6523444975718572	0.3476555024281428
CCT4	Cardiac_mesoderm_cells	diploid	human	NA18913	-8.990441596271916	-0.430921023378204	-17.935852706873625	-18.36677373025183	0.3500897635370954	0.6499102364629046
GGCX	Cardiac_mesoderm_cells	diploid	human	NA18913	-10.516863929493516	-0.2366505820989779	-20.30766731131351	-20.544317893412487	0.2107329761318909	0.7892670238681092
EHBP1	Cardiac_mesoderm_cells	diploid	human	NA18913	-8.534895260677315	-0.5356849386661153	-17.136604064862325	-17.67228900352844	0.4147317200482118	0.5852682799517882
TXNDC9	Cardiac_mesoderm_cells	diploid	human	NA18913	-11.453327871341829	-0.1105523080039994	-21.52929257681675	-21.63984488482075	0.1046605044573304	0.8953394955426696
ST3GAL5	Cardiac_mesoderm_cells	diploid	human	NA18913	-9.852540665412812	0.7766928553325664	-19.33339447190791	-18.556701616575342	0.5400754640927333	0.4599245359072668
CHST10	Cardiac_mesoderm_cells	diploid	human	NA18913	-11.6830135417987	0.006808483651742	-21.80180391599756	-21.79499543234581	0.0067853584392315	0.9932146415607686
KDM3A	Cardiac_mesoderm_cells	diploid	human	NA18913	-9.477685029141169	-0.2548784203853814	-18.744209232329453	-18.999087652714834	0.2249892822622493	0.7750107177377507
CHMP3	Cardiac_mesoderm_cells	diploid	human	NA18913	-10.326797256904827	0.2083879930750676	-20.03804766427919	-19.829659671204123	0.1881080328674664	0.8118919671325336
FHL2	Cardiac_mesoderm_cells	diploid	human	NA18913	-11.333873819580235	0.1721926452514244	-21.38334378884076	-21.211151143589337	0.1581830144981657	0.8418169855018343
UXS1	Cardiac_mesoderm_cells	diploid	human	NA18913	-10.135280162222372	-0.2582138434866082	-19.75897227739214	-20.017186120878748	0.2275699646874838	0.7724300353125162
ID2	Cardiac_mesoderm_cells	diploid	human	NA18913	-9.953386976010574	0.0225930866907474	-19.487044718240377	-19.46445163154963	0.0223397741976678	0.977660225802332
TAF1B	Cardiac_mesoderm_cells	diploid	human	NA18913	-9.550480771993431	-0.4981863770951413	-18.86085311033016	-19.359039487425303	0.3923683242782773	0.6076316757217226
HPCAL1	Cardiac_mesoderm_cells	diploid	human	NA18913	-11.451760479669366	0.1021974934346801	-21.527396245598545	-21.425198752163865	0.0971487731293317	0.9028512268706682
ODC1	Cardiac_mesoderm_cells	diploid	human	NA18913	-10.067878772176751	0.4719124421089304	-19.658989441316024	-19.187076999207093	0.3761918701490728	0.6238081298509272
BIRC6	Cardiac_mesoderm_cells	diploid	human	NA18913	-7.603925705645414	-0.995020116654585	-15.372558485208348	-16.36757860186293	0.6302839929799576	0.3697160070200425
NOL10	Cardiac_mesoderm_cells	diploid	human	NA18913	-9.424882016686112	-0.6006249613507997	-18.65892921120441	-19.25955417255521	0.4515312428132089	0.5484687571867911
STRN	Cardiac_mesoderm_cells	diploid	human	NA18913	-9.079305871391725	-0.491420104680465	-18.086866017431248	-18.57828612211172	0.3882429819766582	0.6117570180233418
CEBPZ	Cardiac_mesoderm_cells	diploid	human	NA18913	-9.35331190601317	-0.269648617940092	-18.542438071196187	-18.81208668913628	0.2363522206714291	0.7636477793285708
PRKD3	Cardiac_mesoderm_cells	diploid	human	NA18913	-8.83949097898011	0.0178573445609124	-17.67566697995686	-17.657809635395946	0.0176988470341277	0.9823011529658724
SRSF7	Cardiac_mesoderm_cells	diploid	human	NA18913	-9.697189052927351	0.289859217546443	-19.09267027888845	-18.802811061342013	0.2516310826249564	0.7483689173750436
SOS1	Cardiac_mesoderm_cells	diploid	human	NA18913	-8.178269298601256	-0.7553634999473645	-16.481587713469054	-17.23695121341642	0.5301602030551684	0.4698397969448316
COX7A2L	Cardiac_mesoderm_cells	diploid	human	NA18913	-10.320218793647836	-0.3076260199141671	-20.02858480556564	-20.336210825479803	0.264809786897781	0.735190213102219
PNO1	Cardiac_mesoderm_cells	diploid	human	NA18913	-10.744550193360528	-0.2936333913096619	-20.621023207055536	-20.9146565983652	0.2544502336288226	0.7455497663711774
THADA	Cardiac_mesoderm_cells	diploid	human	NA18913	-9.012716666530991	-0.418336527654187	-17.97385645973219	-18.392192987386377	0.3418592913956466	0.6581407086043534
AAK1	Cardiac_mesoderm_cells	diploid	human	NA18913	-9.042907520835808	-0.2964479669915647	-18.025205067114094	-18.32165303410566	0.2565456895778994	0.7434543104221005
C2orf42	Cardiac_mesoderm_cells	diploid	human	NA18913	-11.391182804201469	-0.2365893708323873	-21.45372436920126	-21.69031374003365	0.2106846626190311	0.7893153373809689
TIA1	Cardiac_mesoderm_cells	diploid	human	NA18913	-9.144268840061224	-0.695122346937641	-18.196250508023383	-18.891372854961023	0.5009866085101161	0.4990133914898839
PCYOX1	Cardiac_mesoderm_cells	diploid	human	NA18913	-9.523383991741689	-0.153967485865305	-18.81756008498969	-18.971527570855	0.1427001050774355	0.8572998949225643
EPAS1	Cardiac_mesoderm_cells	diploid	human	NA18913	-9.683358568702785	1.5863534738230172	-19.07100245510672	-17.4846489812837	0.7953294107198858	0.2046705892801141
MSH6	Cardiac_mesoderm_cells	diploid	human	NA18913	-8.413174146257111	-0.0706320623071868	-16.915933002025156	-16.986565064332343	0.0681953248753496	0.9318046751246504
ALMS1	Cardiac_mesoderm_cells	diploid	human	NA18913	-8.555725663450024	-0.5440293539418127	-17.174067382606964	-17.718096736548777	0.4195951222803226	0.5804048777196774
LDAH	Cardiac_mesoderm_cells	diploid	human	NA18913	-9.545872382936937	-0.1991984197599024	-18.85350069369955	-19.05269911345945	0.1806127054282005	0.8193872945717995
WDR35	Cardiac_mesoderm_cells	diploid	human	NA18913	-10.129305867950814	-0.5351528730379655	-19.75014719507708	-20.28530006811504	0.4144202360555883	0.5855797639444117
ITGB1BP1	Cardiac_mesoderm_cells	diploid	human	NA18913	-10.849635982640368	-0.1993725385288343	-20.76210860832497	-20.961481146853806	0.1807553637151067	0.8192446362848933
CPSF3	Cardiac_mesoderm_cells	diploid	human	NA18913	-9.44010920323648	-0.7127776515627887	-18.68357995168396	-19.39635760324675	0.509719523964176	0.4902804760358242
RHOQ	Cardiac_mesoderm_cells	diploid	human	NA18913	-10.493454741484516	-0.1185397213272168	-20.27485508761937	-20.39339480894659	0.1117834661834907	0.8882165338165092
SUPT7L	Cardiac_mesoderm_cells	diploid	human	NA18913	-10.297248110208264	-0.6064189207133522	-19.99547367296372	-20.60189259367707	0.454699860219542	0.545300139780458
KLHL29	Cardiac_mesoderm_cells	diploid	human	NA18913	-9.204540817965988	1.6555399821577197	-18.296972181428984	-16.641432199271264	0.8090111027407315	0.1909888972592685
DNMT3A	Cardiac_mesoderm_cells	diploid	human	NA18913	-9.273935596844217	-0.333138540647223	-18.41202821191948	-18.7451667525667	0.2833291007725589	0.7166708992274411
TMEM214	Cardiac_mesoderm_cells	diploid	human	NA18913	-10.742319307808666	-0.264415301169425	-20.61800384230972	-20.882419143479144	0.2323453344334263	0.7676546655665737
ATAD2B	Cardiac_mesoderm_cells	diploid	human	NA18913	-8.696988277369783	-0.5654401006019542	-17.425809049267635	-17.99124914986959	0.4318899338508246	0.5681100661491754
ATL2	Cardiac_mesoderm_cells	diploid	human	NA18913	-9.27072268309896	-0.2304355593810463	-18.406722750957115	-18.63715831033816	0.2058123887054645	0.7941876112945354
YPEL5	Cardiac_mesoderm_cells	diploid	human	NA18913	-10.056681868889733	-0.4014615302393061	-19.64229092641888	-20.04375245665818	0.3306589314048247	0.6693410685951753
FAM98A	Cardiac_mesoderm_cells	diploid	human	NA18913	-10.410018589226013	-0.3076228878178959	-20.157001697280805	-20.4646245850987	0.2648074842076497	0.7351925157923502
YIPF4	Cardiac_mesoderm_cells	diploid	human	NA18913	-9.863107653198362	-0.8636160972897358	-19.34959099538224	-20.21320709267197	0.5783653496056086	0.4216346503943914
AFTPH	Cardiac_mesoderm_cells	diploid	human	NA18913	-10.306309086315991	-0.5711752685182034	-20.008547392344163	-20.57972266086237	0.4351388151300439	0.5648611848699561
LGALSL	Cardiac_mesoderm_cells	diploid	human	NA18913	-11.69470274637851	0.2257933051934487	-21.815386979515424	-21.58959367432197	0.2021169971040927	0.7978830028959074
BCL11A	Cardiac_mesoderm_cells	diploid	human	NA18913	-10.160967068234047	0.7995779502176923	-19.79683401845503	-18.997256068237338	0.5504813566670679	0.4495186433329322
CRIPT	Cardiac_mesoderm_cells	diploid	human	NA18913	-11.30931801343868	0.0165552434760059	-21.35298354502673	-21.33642830155073	0.0164189585458854	0.9835810414541144
EPCAM	Cardiac_mesoderm_cells	diploid	human	NA18913	-10.480981098104206	1.158289179390877	-20.25732570179423	-19.099036522403352	0.6859770414642545	0.3140229585357454
NCAPH	Cardiac_mesoderm_cells	diploid	human	NA18913	-10.10041477357968	0.3697035228012703	-19.707367998565783	-19.33766447576452	0.3090608520228962	0.6909391479771039
STAMBP	Cardiac_mesoderm_cells	diploid	human	NA18913	-10.02199892912948	-0.2856102610445816	-19.59040539331506	-19.87601565435964	0.2484445306814533	0.7515554693185468
NAGK	Cardiac_mesoderm_cells	diploid	human	NA18913	-11.072289702327428	-0.0316958738145735	-21.05365023615864	-21.08534610997321	0.0311988249139811	0.9688011750860188
MCEE	Cardiac_mesoderm_cells	diploid	human	NA18913	-11.152390599971646	-0.3727485198674288	-21.156078893886928	-21.52882741375436	0.311161559753794	0.688838440246206
SNRNP27	Cardiac_mesoderm_cells	diploid	human	NA18913	-11.233592785525843	-0.6188974489192242	-21.25858982523089	-21.87748727415012	0.4614621240963499	0.5385378759036501
MPHOSPH10	Cardiac_mesoderm_cells	diploid	human	NA18913	-9.397925468589213	-0.3923425752089429	-18.61517511517831	-19.007517690387253	0.3245273258723595	0.6754726741276404
POLR1B	Cardiac_mesoderm_cells	diploid	human	NA18913	-11.192540675792296	-0.4642253852450864	-21.206931848785608	-21.67115723403069	0.3713781435918009	0.6286218564081991
PXDN	Cardiac_mesoderm_cells	diploid	human	NA18913	-8.156412652188505	0.0391248594388144	-16.44060606943019	-16.401481209991374	0.0383693670109798	0.9616306329890202
PTCD3	Cardiac_mesoderm_cells	diploid	human	NA18913	-9.186962615351897	-0.5344922818446526	-18.267672880352443	-18.80216516219709	0.4140332794245446	0.5859667205754553
IMMT	Cardiac_mesoderm_cells	diploid	human	NA18913	-9.261494296185822	-0.4062637707169401	-18.391472360046425	-18.79773613076336	0.3338655625084556	0.6661344374915443
MRPL35	Cardiac_mesoderm_cells	diploid	human	NA18913	-11.102569881014407	-0.5312943382909198	-21.09252359783581	-21.62381793612673	0.4121563914364101	0.58784360856359
YWHAQ	Cardiac_mesoderm_cells	diploid	human	NA18913	-8.465124031310381	-0.6505657974003398	-17.01048110425934	-17.66104690165968	0.4782495118376955	0.5217504881623045
KIDINS220	Cardiac_mesoderm_cells	diploid	human	NA18913	-8.86898429248745	-0.3522657579827317	-17.726865712305674	-18.07913147028841	0.2969067554969807	0.7030932445030192
ROCK2	Cardiac_mesoderm_cells	diploid	human	NA18913	-7.984127134488496	-0.6583827266462272	-16.114181219976558	-16.772563946622785	0.4823120993214057	0.5176879006785943
MYCN	Cardiac_mesoderm_cells	diploid	human	NA18913	-10.82292084300147	0.866488308686577	-20.726453522539902	-19.85996521385333	0.5795746359594071	0.4204253640405929
LPIN1	Cardiac_mesoderm_cells	diploid	human	NA18913	-9.840026525656713	0.2378740483726887	-19.31418421545562	-19.07631016708293	0.2116980272424228	0.7883019727575771
CCT7	Cardiac_mesoderm_cells	diploid	human	NA18913	-9.488807077084088	0.1295989357858681	-18.762100028659468	-18.6325010928736	0.121552325794137	0.8784476742058629
DYSF	Cardiac_mesoderm_cells	diploid	human	NA18913	-11.794963376145224	0.9519761238539708	-21.93075533503488	-20.978779211180907	0.6140224700799057	0.3859775299200942
REV1	Cardiac_mesoderm_cells	diploid	human	NA18913	-9.492459757807977	-0.497967067961902	-18.76797022479105	-19.26593729275295	0.3922350504886006	0.6077649495113994
TSGA10	Cardiac_mesoderm_cells	diploid	human	NA18913	-10.443661590577106	0.2738990955470726	-20.204691954298525	-19.93079285875145	0.2395911999761505	0.7604088000238495
MFSD9	Cardiac_mesoderm_cells	diploid	human	NA18913	-11.430342260466391	-0.3794956652015742	-21.501433267840085	-21.88092893304166	0.3157936086957532	0.6842063913042468
TMEM127	Cardiac_mesoderm_cells	diploid	human	NA18913	-11.09718115721863	-0.0496280214956213	-21.08561919224036	-21.13524721373598	0.0484166727826184	0.9515833272173818
TGFBRAP1	Cardiac_mesoderm_cells	diploid	human	NA18913	-10.91357696454766	-0.1078877634556364	-20.846859957502552	-20.95474772095819	0.1022716512960786	0.8977283487039213
GCC2	Cardiac_mesoderm_cells	diploid	human	NA18913	-8.467363659625686	-0.6218112409926562	-17.014544911779467	-17.636356152772123	0.4630290275663375	0.5369709724336625
MRPS9	Cardiac_mesoderm_cells	diploid	human	NA18913	-9.906465016894725	-0.3112897327631287	-19.415810194223543	-19.727099926986675	0.2674983845956156	0.7325016154043845
C2orf49	Cardiac_mesoderm_cells	diploid	human	NA18913	-10.974257545452664	-0.5170274026482673	-20.926524218143776	-21.443551620792043	0.4037095525273571	0.5962904474726429
IFT172	Cardiac_mesoderm_cells	diploid	human	NA18913	-10.23557989542184	-0.3098452384871386	-19.90605351540504	-20.215898753892173	0.2664395256312686	0.7335604743687314
SELENOI	Cardiac_mesoderm_cells	diploid	human	NA18913	-9.655858876515277	-0.3496572237856519	-19.02780441400717	-19.377461637792823	0.2950703185620146	0.7049296814379854
HADHB	Cardiac_mesoderm_cells	diploid	human	NA18913	-10.07737234376137	-0.637526253759482	-19.67312780522524	-20.310654058984724	0.4714015736121241	0.5285984263878759
ADCY3	Cardiac_mesoderm_cells	diploid	human	NA18913	-10.361071105883829	0.0385181491160509	-20.08720749199789	-20.048689342881843	0.0377857587565857	0.9622142412434144
PPM1B	Cardiac_mesoderm_cells	diploid	human	NA18913	-9.80317090081183	-0.3629661941476846	-19.257423530663715	-19.6203897248114	0.3043900512111865	0.6956099487888134
PNPT1	Cardiac_mesoderm_cells	diploid	human	NA18913	-9.87368893198345	-0.1770632916301054	-19.36578676940312	-19.542850061033228	0.1622732382472714	0.8377267617527285
DYNC2LI1	Cardiac_mesoderm_cells	diploid	human	NA18913	-10.99573501361608	-0.2675580252022271	-20.9545421932699	-21.22210021847213	0.2347540742150589	0.7652459257849411
THUMPD2	Cardiac_mesoderm_cells	diploid	human	NA18913	-10.01695695192351	-0.4642038866280522	-19.58284233987677	-20.047046226504825	0.371364628945978	0.628635371054022
RAB1A	Cardiac_mesoderm_cells	diploid	human	NA18913	-8.766022171029547	-0.8999622725859809	-17.547363471185925	-18.447325743771906	0.5934150011481696	0.4065849988518304
ACTR2	Cardiac_mesoderm_cells	diploid	human	NA18913	-8.297606472881997	-0.6176954524399251	-16.703641496565716	-17.32133694900564	0.4608144142710637	0.5391855857289363
PREB	Cardiac_mesoderm_cells	diploid	human	NA18913	-11.527550617726996	-0.3914956830963127	-21.618522544567185	-22.010018227663497	0.3239550310905807	0.6760449689094193
SLC5A6	Cardiac_mesoderm_cells	diploid	human	NA18913	-11.412924866676397	-0.2782372756783787	-21.480251578683635	-21.75848885436201	0.2428828452865993	0.7571171547134007
PREPL	Cardiac_mesoderm_cells	diploid	human	NA18913	-9.910441711823507	-0.3447948886830473	-19.4218646984883	-19.766659587171347	0.2916343676241428	0.7083656323758573
FBXO11	Cardiac_mesoderm_cells	diploid	human	NA18913	-8.074331609623508	-0.6265579339611377	-16.285838824166063	-16.9123967581272	0.4655718241937006	0.5344281758062994
CENPO	Cardiac_mesoderm_cells	diploid	human	NA18913	-10.389316397558844	0.0614884978464152	-20.127541643057096	-20.06605314521068	0.0596362381143612	0.9403637618856387
LRPPRC	Cardiac_mesoderm_cells	diploid	human	NA18913	-8.353411122736166	-0.2646910724605681	-16.80648921560105	-17.07118028806162	0.2325570023643909	0.7674429976356091
DTNB	Cardiac_mesoderm_cells	diploid	human	NA18913	-9.33553149109903	-0.129713952422179	-18.513336935530447	-18.643050887952626	0.1216533560806062	0.8783466439193939
ACP1	Cardiac_mesoderm_cells	diploid	human	NA18913	-10.008918633647031	-0.7379090202663718	-19.57077407854021	-20.30868309880659	0.5218874052057874	0.4781125947942126
MBOAT2	Cardiac_mesoderm_cells	diploid	human	NA18913	-9.427320044156945	0.3532049500401335	-18.66287920206546	-18.309674252025328	0.2975667850920375	0.7024332149079625
PDIA6	Cardiac_mesoderm_cells	diploid	human	NA18913	-8.38646759593623	-0.423625711406789	-16.867114775799983	-17.290740487206772	0.3453311288515392	0.6546688711484607
RHOB	Cardiac_mesoderm_cells	diploid	human	NA18913	-9.955408621008518	0.2193300746775363	-19.490103859652635	-19.2707737849751	0.1969433942475988	0.8030566057524012
HNRNPLL	Cardiac_mesoderm_cells	diploid	human	NA18913	-9.45452575986713	-0.6483657459409501	-18.706875128877925	-19.355240874818875	0.4771003702930192	0.5228996297069808
GALM	Cardiac_mesoderm_cells	diploid	human	NA18913	-11.031283793801457	-0.0032697794937312	-21.000711374677525	-21.003981154171257	0.0032644395864543	0.9967355604135456
CAMKMT	Cardiac_mesoderm_cells	diploid	human	NA18913	-8.918967424453554	-0.0945467980723221	-17.813231461909453	-17.907778259981775	0.0902148425618227	0.9097851574381772
EML4	Cardiac_mesoderm_cells	diploid	human	NA18913	-7.57282755210124	-0.2291793234432386	-15.310603414453588	-15.539782737896823	0.2048140747591554	0.7951859252408445
CALM2	Cardiac_mesoderm_cells	diploid	human	NA18913	-8.581183358312037	0.0704684301312497	-17.219733555062547	-17.149265124931297	0.0680428391733672	0.9319571608266328
WDPCP	Cardiac_mesoderm_cells	diploid	human	NA18913	-8.623916508211845	0.4259776685973975	-17.296093547011395	-16.870115878413998	0.3468690727124893	0.6531309272875108
VPS54	Cardiac_mesoderm_cells	diploid	human	NA18913	-8.210272957742424	-0.2792941919785292	-16.54142070534939	-16.820714897327917	0.2436826320202701	0.7563173679797298
ASXL2	Cardiac_mesoderm_cells	diploid	human	NA18913	-8.906912355229537	-0.420373839105654	-17.792447820151402	-18.212821659257056	0.343198764073145	0.656801235926855
ETAA1	Cardiac_mesoderm_cells	diploid	human	NA18913	-10.495838421300556	-0.4103871948195135	-20.27820132101553	-20.688588515835043	0.3366066620617565	0.6633933379382435
SNRPG	Cardiac_mesoderm_cells	diploid	human	NA18913	-11.449634728632084	-0.1494630960028047	-21.52482358055572	-21.674286676558523	0.1388297819433959	0.8611702180566041
MEIS1	Cardiac_mesoderm_cells	diploid	human	NA18913	-8.772671370849944	0.4838365910720768	-17.559020393390597	-17.07518380231852	0.383586078779128	0.616413921220872
CIAO1	Cardiac_mesoderm_cells	diploid	human	NA18913	-10.380039591112594	-0.9578331111783704	-20.114312218681192	-21.072145329859563	0.616276528141749	0.3837234718582509
ZNF514	Cardiac_mesoderm_cells	diploid	human	NA18913	-10.575458811804769	-0.2507808720203819	-20.38931223230573	-20.64009310432612	0.2218071232901229	0.778192876709877
SNRNP200	Cardiac_mesoderm_cells	diploid	human	NA18913	-8.420303091811506	-0.0425640765645169	-16.928939935681406	-16.971504012245923	0.0416709428801087	0.9583290571198912
MRPS5	Cardiac_mesoderm_cells	diploid	human	NA18913	-10.28963546826264	-0.6119332425977112	-19.984476847120817	-20.59641008971853	0.4576985452580108	0.5423014547419891
EXOC6B	Cardiac_mesoderm_cells	diploid	human	NA18913	-7.554354771628198	-0.2682805441311836	-15.273708449335176	-15.54198899346636	0.2353067791877986	0.7646932208122014
SFXN5	Cardiac_mesoderm_cells	diploid	human	NA18913	-10.690207110038257	0.0763054237263531	-20.54718653469376	-20.470881110967404	0.0734668218760697	0.9265331781239304
DUSP11	Cardiac_mesoderm_cells	diploid	human	NA18913	-10.80531012445578	-0.2977147583712068	-20.702870533413964	-21.00058529178517	0.2574868948082964	0.7425131051917035
NPHP1	Cardiac_mesoderm_cells	diploid	human	NA18913	-11.216985715208484	-0.310492718327712	-21.23773339382008	-21.54822611214779	0.2669143375181134	0.7330856624818866
THNSL2	Cardiac_mesoderm_cells	diploid	human	NA18913	-11.766994488228068	-0.210386366370141	-21.89877665757146	-22.1091630239416	0.1897288760288216	0.8102711239711783
SLC20A1	Cardiac_mesoderm_cells	diploid	human	NA18913	-10.29060135138102	-0.0241230315519766	-19.985872761467583	-20.00999579301956	0.0238343967995352	0.9761656032004647
ZC3H8	Cardiac_mesoderm_cells	diploid	human	NA18913	-10.710486646521554	-0.221445988868684	-20.57481054394896	-20.79625653281764	0.198640796703747	0.8013592032962529
AFF3	Cardiac_mesoderm_cells	diploid	human	NA18913	-9.033721685119408	1.329514737350106	-18.00960133017118	-16.680086592821073	0.735394366618952	0.2646056333810481
CRIM1	Cardiac_mesoderm_cells	diploid	human	NA18913	-9.139814656674565	0.9269871574559366	-18.18877784932873	-17.261790691872793	0.6042557688986726	0.3957442311013274
TMEM18	Cardiac_mesoderm_cells	diploid	human	NA18913	-11.212099693039152	-0.4147060806998404	-21.23158652151833	-21.64629260221817	0.3394656040161291	0.6605343959838709
PIGF	Cardiac_mesoderm_cells	diploid	human	NA18913	-11.138677049793593	-0.1292387019842742	-21.138634919135463	-21.267873621119737	0.1212358222447409	0.8787641777552591
RNF144A	Cardiac_mesoderm_cells	diploid	human	NA18913	-10.136284749451344	0.2337493924806679	-19.760455519485653	-19.526706127004985	0.2084398380303697	0.7915601619696304
ASAP2	Cardiac_mesoderm_cells	diploid	human	NA18913	-9.978848550111476	0.1398466297117585	-19.525512604718887	-19.38566597500713	0.1305084206528075	0.8694915793471926
ADAM17	Cardiac_mesoderm_cells	diploid	human	NA18913	-9.166482254181323	-0.8160634230911654	-18.23345736117741	-19.04952078426858	0.5578311353256444	0.4421688646743555
NBAS	Cardiac_mesoderm_cells	diploid	human	NA18913	-8.26277258759309	-0.5097054378328246	-16.639123173761725	-17.14882861159455	0.3993275118545407	0.6006724881454593
GPATCH11	Cardiac_mesoderm_cells	diploid	human	NA18913	-10.848311594675955	-0.3699515326671872	-20.76034443182993	-21.13029596449712	0.3092321905006481	0.6907678094993518
TCF7L1	Cardiac_mesoderm_cells	diploid	human	NA18913	-8.855932059160036	0.6806995496376409	-17.704229494152187	-17.023529944514546	0.4937372874352415	0.5062627125647585
TGOLN2	Cardiac_mesoderm_cells	diploid	human	NA18913	-9.72992468000119	-0.2652107311833767	-19.143801929101866	-19.40901266028524	0.2329557072081732	0.7670442927918267
ZFP36L2	Cardiac_mesoderm_cells	diploid	human	NA18913	-10.488458090982272	0.3386525619140954	-20.267837006788348	-19.92918444487425	0.2872699643644487	0.7127300356355513
PLEKHH2	Cardiac_mesoderm_cells	diploid	human	NA18913	-11.178117877899354	0.4726366116773129	-21.18870190351621	-20.7160652918389	0.3766434494834796	0.6233565505165203
SLC30A6	Cardiac_mesoderm_cells	diploid	human	NA18913	-9.89228737837538	-0.3016940361790432	-19.39419873220635	-19.69589276838539	0.2604356898014812	0.7395643101985189
RASGRP3	Cardiac_mesoderm_cells	diploid	human	NA18913	-10.825651949937573	1.6312343349528255	-20.730105197460347	-19.09887086250752	0.8043121193986578	0.1956878806013421
BCL2L11	Cardiac_mesoderm_cells	diploid	human	NA18913	-11.789988401102711	0.2068669521425831	-21.92507869806925	-21.718211745926663	0.1868721722937131	0.813127827706287
ANAPC1	Cardiac_mesoderm_cells	diploid	human	NA18913	-10.270632492834046	-0.4025429962246995	-19.95697493684924	-20.35951793307394	0.3313824097240274	0.6686175902759726
RANBP2	Cardiac_mesoderm_cells	diploid	human	NA18913	-9.03709365851281	-0.4377215360565571	-18.015331197102228	-18.453052733158785	0.354494492158103	0.645505507841897
MERTK	Cardiac_mesoderm_cells	diploid	human	NA18913	-8.969507744310992	1.0395716397695374	-17.900045651872937	-16.8604740121034	0.6463938796794279	0.3536061203205722
TMEM87B	Cardiac_mesoderm_cells	diploid	human	NA18913	-10.418129630291844	-0.2251085962363248	-20.168520376884945	-20.393628973121267	0.2015704923882872	0.7984295076117128
RMND5A	Cardiac_mesoderm_cells	diploid	human	NA18913	-10.184357472553978	-0.2035235502669401	-19.831194572244588	-20.034718122511524	0.1841490094121814	0.8158509905878185
RPIA	Cardiac_mesoderm_cells	diploid	human	NA18913	-11.186538216364372	-0.0488469834765545	-21.199350052897262	-21.24819703637382	0.0476731597075583	0.9523268402924416
BABAM2	Cardiac_mesoderm_cells	diploid	human	NA18913	-8.942554288643032	-0.0632964605772948	-17.853811483679493	-17.917107944256788	0.0613348447778587	0.9386651552221412
XDH	Cardiac_mesoderm_cells	diploid	human	NA18913	-11.389269675511658	0.6838746978913727	-21.45138560417204	-20.767510906280663	0.4953421973411948	0.5046578026588052
CNNM4	Cardiac_mesoderm_cells	diploid	human	NA18913	-11.333528240400264	-0.5301451870492714	-21.38291736954008	-21.913062556589352	0.4114804819369948	0.5885195180630052
MITD1	Cardiac_mesoderm_cells	diploid	human	NA18913	-11.20117673694919	0.0014723395361216	-21.21782738818489	-21.21635504864877	0.0014712561760233	0.9985287438239768
EIF5B	Cardiac_mesoderm_cells	diploid	human	NA18913	-7.932813777115275	-0.5948938740094114	-16.015797616801706	-16.610691490811117	0.448378895902337	0.551621104097663
CNOT11	Cardiac_mesoderm_cells	diploid	human	NA18913	-10.917154420079966	-0.3601093536271059	-20.85157728654044	-21.211686640167542	0.3023999631944407	0.6976000368055593
HK2	Cardiac_mesoderm_cells	diploid	human	NA18913	-9.34034948115462	0.7985009947492508	-18.5212288434587	-17.72272784870945	0.549996984329061	0.4500030156709391
PPP1R21	Cardiac_mesoderm_cells	diploid	human	NA18913	-10.039076657260363	-0.0459672475893277	-19.615984040341665	-19.661951287931	0.0449267573704783	0.9550732426295216
PKDCC	Cardiac_mesoderm_cells	diploid	human	NA18913	-9.153697944355958	0.7593566432767567	-18.212056199790723	-17.452699556513966	0.5320325998438715	0.4679674001561285
REL	Cardiac_mesoderm_cells	diploid	human	NA18913	-10.585822142535848	-0.1056594327857638	-20.403679940933657	-20.50933937371942	0.1002689852109975	0.8997310147890025
PEX13	Cardiac_mesoderm_cells	diploid	human	NA18913	-10.217364476899911	-0.2422470480021487	-19.879493481941388	-20.121740529943537	0.2151377450533268	0.7848622549466733
SANBR	Cardiac_mesoderm_cells	diploid	human	NA18913	-9.741759898841158	-0.2711514046629161	-19.16223463296488	-19.4333860376278	0.2374989585480774	0.7625010414519225
DPY30	Cardiac_mesoderm_cells	diploid	human	NA18913	-11.206438500987652	-0.243441665010458	-21.2244584000992	-21.467900065109657	0.216074795032905	0.783925204967095
CLHC1	Cardiac_mesoderm_cells	diploid	human	NA18913	-10.551517809795616	-0.1086726841775381	-20.35603731503958	-20.46470999921712	0.1029760204064961	0.8970239795935039
CFAP36	Cardiac_mesoderm_cells	diploid	human	NA18913	-10.724803788041744	-0.4029283793647807	-20.5942626624349	-20.99719104179968	0.3316400340252619	0.6683599659747381
CCDC138	Cardiac_mesoderm_cells	diploid	human	NA18913	-9.127777172383194	-0.383838185002272	-18.168562802133508	-18.55240098713578	0.3187583466222259	0.6812416533777741
WDCP	Cardiac_mesoderm_cells	diploid	human	NA18913	-11.215453360750464	-0.6368278990796874	-21.23580613174346	-21.872634030823143	0.4710322954987828	0.5289677045012172
SMC6	Cardiac_mesoderm_cells	diploid	human	NA18913	-8.562216442035213	0.0020247284309358	-17.18572304493076	-17.183698316499825	0.0020226800510305	0.9979773199489697
RNF149	Cardiac_mesoderm_cells	diploid	human	NA18913	-10.161575898670854	-0.4684603364153404	-19.797729795806035	-20.26619013222137	0.3740346973002279	0.6259653026997721
CDC42EP3	Cardiac_mesoderm_cells	diploid	human	NA18913	-9.781217009735611	1.0817098165186536	-19.22348203361601	-18.14177221709736	0.6609846242781708	0.3390153757218291
DHX57	Cardiac_mesoderm_cells	diploid	human	NA18913	-9.365612444143544	-0.540457796911923	-18.56253285574916	-19.102990652661084	0.4175184669200829	0.5824815330799171
SUCLG1	Cardiac_mesoderm_cells	diploid	human	NA18913	-10.146506409111378	0.0624401170190047	-19.77553586824584	-19.713095751226835	0.0605306806475491	0.9394693193524508
SLC4A1AP	Cardiac_mesoderm_cells	diploid	human	NA18913	-10.391102370235092	-0.3871423071574115	-20.13008657436219	-20.5172288815196	0.3210055377207838	0.6789944622792161
PLB1	Cardiac_mesoderm_cells	diploid	human	NA18913	-11.352017522271694	0.5160398788547766	-21.40569782329419	-20.889657944439413	0.4031204106747258	0.5968795893252742
WDR43	Cardiac_mesoderm_cells	diploid	human	NA18913	-8.922090185481611	-0.0292595866786732	-17.818610485665154	-17.847870072343827	0.0288356695802788	0.9711643304197212
SEMA4C	Cardiac_mesoderm_cells	diploid	human	NA18913	-9.504818334080564	0.0543110801891587	-18.787811569141155	-18.733500488952	0.0528625750199391	0.9471374249800608
USP39	Cardiac_mesoderm_cells	diploid	human	NA18913	-10.415293548278976	-0.3554764612578545	-20.16449430481679	-20.51997076607465	0.2991605591962313	0.7008394408037687
C2orf68	Cardiac_mesoderm_cells	diploid	human	NA18913	-11.679659346855017	-0.5706307366244198	-21.79790117367766	-22.36853191030208	0.4348311464392168	0.5651688535607833
MAT2A	Cardiac_mesoderm_cells	diploid	human	NA18913	-9.809409781583463	0.3048348175204403	-19.267051256038023	-18.962216438517583	0.2627548556847968	0.7372451443152034
E2F6	Cardiac_mesoderm_cells	diploid	human	NA18913	-11.561627478665155	-0.1425464373351168	-21.659115854014203	-21.80166229134932	0.1328527146518143	0.8671472853481856
PCBP1	Cardiac_mesoderm_cells	diploid	human	NA18913	-8.930412837020022	-0.6767784357514658	-17.832936790599035	-18.5097152263505	0.4917482766625124	0.5082517233374876
NFU1	Cardiac_mesoderm_cells	diploid	human	NA18913	-11.00865544775746	0.1431603367618698	-20.9713522788412	-20.82819194207933	0.1333848925046471	0.866615107495353
ANTXR1	Cardiac_mesoderm_cells	diploid	human	NA18913	-8.726489772393938	-0.207263542038941	-17.47787315285545	-17.685136694894393	0.1871945866372674	0.8128054133627326
CKAP2L	Cardiac_mesoderm_cells	diploid	human	NA18913	-10.612758446521529	0.2529282234018736	-20.440922686425782	-20.187994463023912	0.2234763839529678	0.7765236160470321
APLF	Cardiac_mesoderm_cells	diploid	human	NA18913	-9.120337578443978	0.3153382826221749	-18.15605451400478	-17.840716231382604	0.2704579588729299	0.72954204112707
BUB1	Cardiac_mesoderm_cells	diploid	human	NA18913	-9.794239882347783	0.7545795321966117	-19.24362763261877	-18.489048100422163	0.5297917193855592	0.4702082806144407
LIMS1	Cardiac_mesoderm_cells	diploid	human	NA18913	-8.734585561226263	-0.602828010392294	-17.492129750092914	-18.094957760485208	0.4527382163838719	0.5472617836161281
UGP2	Cardiac_mesoderm_cells	diploid	human	NA18913	-9.232599476943484	0.154055901343419	-18.343610646708967	-18.189554745365548	0.1427759003067471	0.8572240996932529
FAM161A	Cardiac_mesoderm_cells	diploid	human	NA18913	-10.572401777234452	-0.3365169602791731	-20.38506981011887	-20.721586770398044	0.2857462304699087	0.7142537695300912
B3GNT2	Cardiac_mesoderm_cells	diploid	human	NA18913	-11.069936403746093	-0.1612346226764706	-21.050621322740973	-21.211855945417444	0.1489076378879846	0.8510923621120153
TMEM182	Cardiac_mesoderm_cells	diploid	human	NA18913	-10.477049318514378	0.4127915306024726	-20.25179378692884	-19.839002256326367	0.3381997664559322	0.6618002335440678
ACYP2	Cardiac_mesoderm_cells	diploid	human	NA18913	-9.47035093702391	0.125490895344214	-18.7323979943888	-18.606907099044584	0.117936204722289	0.8820637952777111
FOXN2	Cardiac_mesoderm_cells	diploid	human	NA18913	-10.59537026037372	-0.183708927253587	-20.416898192945684	-20.60060712019927	0.167822007088458	0.8321779929115419
FEZ2	Cardiac_mesoderm_cells	diploid	human	NA18913	-9.623341611277636	-0.7632634049483187	-18.976526921925306	-19.739790326873624	0.5338572703491495	0.4661427296508505
ALK	Cardiac_mesoderm_cells	diploid	human	NA18913	-9.478579498287884	2.595168613619282	-18.745648991068578	-16.150480377449295	0.9253667091758416	0.0746332908241583
TRMT61B	Cardiac_mesoderm_cells	diploid	human	NA18913	-10.78657244630915	-0.5049664804919587	-20.67770945259615	-21.18267593308811	0.3964741950239305	0.6035258049760694
PRKCE	Cardiac_mesoderm_cells	diploid	human	NA18913	-7.9532327993735	1.0863980908321231	-16.05501107069412	-14.968612979861998	0.6625703014069428	0.3374296985930572
RRM2	Cardiac_mesoderm_cells	diploid	human	NA18913	-9.357144803907584	0.8836237759502586	-18.54870297373797	-17.665079197787716	0.5867174485318567	0.4132825514681433
TRAPPC12	Cardiac_mesoderm_cells	diploid	human	NA18913	-9.895823803765756	-0.3810823627504724	-19.399593236722986	-19.78067559947345	0.3168783764730044	0.6831216235269956
RNASEH1	Cardiac_mesoderm_cells	diploid	human	NA18913	-10.3733003630371	-0.1906655500423611	-20.10469064522009	-20.29535619526245	0.1735910656302802	0.8264089343697197
KLF11	Cardiac_mesoderm_cells	diploid	human	NA18913	-11.185286190302694	-0.2943800914304901	-21.197767680636083	-21.492147772066573	0.2550067279364154	0.7449932720635846
EIF2AK3	Cardiac_mesoderm_cells	diploid	human	NA18913	-9.689276352383036	-0.3012038960776416	-19.080278417818548	-19.38148231389619	0.2600731108254981	0.739926889174502
KRCC1	Cardiac_mesoderm_cells	diploid	human	NA18913	-10.33375928627758	-0.2235045019150164	-20.04805272429207	-20.271557226207086	0.2002887083727804	0.7997112916272195
SNTG2	Cardiac_mesoderm_cells	diploid	human	NA18913	-11.3098568687817	0.778375955047558	-21.353651083745994	-20.57527512869844	0.5408489118705824	0.4591510881294176
LCLAT1	Cardiac_mesoderm_cells	diploid	human	NA18913	-8.821337126174754	-0.3371593731608371	-17.644065346931256	-17.981224720092094	0.286204928939554	0.713795071060446
SH3RF3	Cardiac_mesoderm_cells	diploid	human	NA18913	-9.905938366966536	1.1234963791186452	-19.41500813143295	-18.291511752314303	0.674859011229089	0.325140988770911
COMMD1	Cardiac_mesoderm_cells	diploid	human	NA18913	-9.135495848995806	-0.0916178343768122	-18.181528470985945	-18.27314630536276	0.0875462086067996	0.9124537913932004
UBXN2A	Cardiac_mesoderm_cells	diploid	human	NA18913	-9.55446185499265	-0.703324697383934	-18.86720123486868	-19.57052593225261	0.5050629505772486	0.4949370494227513
LRRTM4	Cardiac_mesoderm_cells	diploid	human	NA18913	-7.113460209394031	0.9317247893168848	-14.372623512594725	-13.440898723277838	0.6061262251116946	0.3938737748883053
KCMF1	Cardiac_mesoderm_cells	diploid	human	NA18913	-9.137914338985455	-0.4718541951322663	-18.1855885171034	-18.657442712235664	0.3761555341532697	0.6238444658467303
SOX11	Cardiac_mesoderm_cells	diploid	human	NA18913	-9.672328100160223	0.0531644084934156	-19.053693574269445	-19.00052916577603	0.0517758964300136	0.9482241035699864
GEN1	Cardiac_mesoderm_cells	diploid	human	NA18913	-9.53672943901292	0.0955740779672673	-18.83890093054369	-18.743326852576427	0.0911489666771683	0.9088510333228316
PCBP1-AS1	Cardiac_mesoderm_cells	diploid	human	NA18913	-10.031175977169042	-0.3679745722820691	-19.60415791484224	-19.972132487124306	0.3078652191270459	0.6921347808729541
SERTAD2	Cardiac_mesoderm_cells	diploid	human	NA18913	-10.40084423503179	-0.1273871019995525	-20.1439569276784	-20.27134402967795	0.1196071951890213	0.8803928048109788
NRXN1	Cardiac_mesoderm_cells	diploid	human	NA18913	-9.194114301293553	2.2347874983190046	-18.279600840153584	-16.04481334183458	0.8929851317235474	0.1070148682764525
MCFD2	Cardiac_mesoderm_cells	diploid	human	NA18913	-9.60641273335569	-0.4826186195579787	-18.94974650451396	-19.43236512407193	0.3828348467854713	0.6171651532145287
ADI1	Cardiac_mesoderm_cells	diploid	human	NA18913	-11.11836416179564	-0.3293773980685835	-21.112726452412865	-21.44210385048145	0.2806285238948347	0.7193714761051653
SLC8A1	Cardiac_mesoderm_cells	diploid	human	NA18913	-10.637560882389971	2.2538804827251084	-20.475085187846737	-18.22120470512163	0.8950089827752907	0.1049910172247092
COA5	Cardiac_mesoderm_cells	diploid	human	NA18913	-11.869512844979337	0.0513677587784079	-22.01521896017735	-21.963851201398946	0.0500707385375308	0.9499292614624693
MRPL30	Cardiac_mesoderm_cells	diploid	human	NA18913	-10.48323455685993	-0.3149899793335358	-20.26049485048027	-20.575484829813806	0.2702038127234044	0.7297961872765957
SEPTIN10	Cardiac_mesoderm_cells	diploid	human	NA18913	-9.044628634705944	-0.7420227247532163	-18.02812677747253	-18.770149502225745	0.5238501792281278	0.4761498207718722
TET3	Cardiac_mesoderm_cells	diploid	human	NA18913	-9.753484922733447	-0.2067640305508931	-19.18046774862531	-19.387231779176204	0.1867884795766181	0.8132115204233819
ZC3H6	Cardiac_mesoderm_cells	diploid	human	NA18913	-10.337528623733451	0.0313549859574636	-20.053465504979705	-20.02211051902224	0.0308685160615006	0.9691314839384992
SLC4A5	Cardiac_mesoderm_cells	diploid	human	NA18913	-10.848333193555897	0.4500467417490519	-20.760373205882583	-20.31032646413353	0.3624016515367469	0.637598348463253
GREB1	Cardiac_mesoderm_cells	diploid	human	NA18913	-8.645285135168393	0.473111128178516	-17.334138541285338	-16.861027413106825	0.3769391722846095	0.6230608277153905
ANXA4	Cardiac_mesoderm_cells	diploid	human	NA18913	-10.220826480300609	0.1913407303888979	-19.88454662485352	-19.693205894464626	0.1741488523764551	0.825851147623545
C1D	Cardiac_mesoderm_cells	diploid	human	NA18913	-11.45005023016557	0.0384675756353445	-21.52532650830955	-21.48685893267421	0.0377370950026834	0.9622629049973166
PELI1	Cardiac_mesoderm_cells	diploid	human	NA18913	-9.430075837614629	0.5147437717182405	-18.66734257519486	-18.15259880347661	0.4023462892155448	0.5976537107844552
SOWAHC	Cardiac_mesoderm_cells	diploid	human	NA18913	-10.97610075636529	0.3673869567727301	-20.92893240351306	-20.56154544674033	0.3074583904775461	0.6925416095224538
SPRED2	Cardiac_mesoderm_cells	diploid	human	NA18913	-9.026171855769244	0.4429759842025582	-17.996763842915726	-17.553787858713168	0.3578773720104116	0.6421226279895884
GFPT1	Cardiac_mesoderm_cells	diploid	human	NA18913	-8.230277895703153	-0.514995557778196	-16.57871595362698	-17.09371151140518	0.4024967511456978	0.5975032488543022
ITSN2	Cardiac_mesoderm_cells	diploid	human	NA18913	-9.372026248179038	-0.3373486926938795	-18.572998620897003	-18.910347313590883	0.2863400514980216	0.7136599485019783
GPN1	Cardiac_mesoderm_cells	diploid	human	NA18913	-10.942848458110976	-0.3607810913080805	-20.885381996645243	-21.246163087953324	0.3028684100710882	0.6971315899289118
TBC1D8	Cardiac_mesoderm_cells	diploid	human	NA18913	-11.32935381307824	-0.0580662195030825	-21.377764522986173	-21.43583074248925	0.0564125385248871	0.943587461475113
DCTN1	Cardiac_mesoderm_cells	diploid	human	NA18913	-9.543617559842746	-0.024644883008321	-18.849901687989075	-18.8745465709974	0.0243436773452437	0.9756563226547564
LBH	Cardiac_mesoderm_cells	diploid	human	NA18913	-9.902860311129407	0.4387118571152158	-19.4103192755482	-18.97160741843298	0.3551334334252836	0.6448665665747164
PPP1CB	Cardiac_mesoderm_cells	diploid	human	NA18913	-8.487105165672267	-0.6378919317770481	-17.05032196160746	-17.688213893384507	0.4715948350988819	0.5284051649011181
SLC35F6	Cardiac_mesoderm_cells	diploid	human	NA18913	-11.316132392098394	-0.065440275743061	-21.361420927808847	-21.426861203551905	0.0633450138878032	0.9366549861121968
CEBPZOS	Cardiac_mesoderm_cells	diploid	human	NA18913	-10.878238113039874	-0.3542576743602409	-20.80012197360524	-21.15437964796548	0.2983058645289178	0.7016941354710822
FAM228B	Cardiac_mesoderm_cells	diploid	human	NA18913	-10.38946811020097	-0.2803758488762433	-20.12775785189689	-20.40813370077314	0.2445002656389666	0.7554997343610332
PPP3R1	Cardiac_mesoderm_cells	diploid	human	NA18913	-8.909454700118161	-0.2453261114650117	-17.796833419206877	-18.04215953067189	0.2175506690664929	0.7824493309335071
C2orf92	Cardiac_mesoderm_cells	diploid	human	NA18913	-10.826399439295244	0.367542762363719	-20.73110437811774	-20.363561615754023	0.3075662839268827	0.6924337160731173
ENSG00000230773	Cardiac_mesoderm_cells	diploid	human	NA18913	-11.65162679906676	1.050343216873216	-21.76519509180575	-20.71485187493253	0.6501823348203202	0.3498176651796797
MAP4K3-DT	Cardiac_mesoderm_cells	diploid	human	NA18913	-10.647613814800009	-0.0406418268064641	-20.48889647283337	-20.52953829963984	0.0398270234128304	0.9601729765871696
ENSG00000231781	Cardiac_mesoderm_cells	diploid	human	NA18913	-10.362523817347691	1.8384838543032984	-20.08928589777564	-18.25080204347234	0.8409416009070085	0.1590583990929915
ENSG00000231918	Cardiac_mesoderm_cells	diploid	human	NA18913	-8.6517320443096	1.4933934550424013	-17.345598552167644	-15.852205097125244	0.7753908402579174	0.2246091597420826
LINC01122	Cardiac_mesoderm_cells	diploid	human	NA18913	-9.910541233614133	0.9535436645916988	-19.422016179001787	-18.468472514410088	0.6146270316206881	0.3853729683793119
ZNF892	Cardiac_mesoderm_cells	diploid	human	NA18913	-10.429675161300697	-0.0834316733691586	-20.18489348134144	-20.2683251547106	0.0800460581227525	0.9199539418772475
ENSG00000235495	Cardiac_mesoderm_cells	diploid	human	NA18913	-10.732154036819862	3.0571269049785847	-20.60423302404608	-17.547106119067497	0.9529773982694982	0.0470226017305017
LINC01376	Cardiac_mesoderm_cells	diploid	human	NA18913	-9.858408871107551	0.7260438635949881	-19.34239174055929	-18.61634787696429	0.5161807360496948	0.4838192639503051
LINC01829	Cardiac_mesoderm_cells	diploid	human	NA18913	-10.537552620098904	2.606358238597988	-20.33657390485272	-17.730215666254725	0.9261971727580504	0.0738028272419496
LINC02245	Cardiac_mesoderm_cells	diploid	human	NA18913	-11.366495133944245	0.5233526643555492	-21.42348722185744	-20.900134557501893	0.4074693422986161	0.5925306577013839
RNF103	Cardiac_mesoderm_cells	diploid	human	NA18913	-10.801756989526192	-0.4099884774596276	-20.69810482173133	-21.10809329919096	0.336342102882824	0.6636578971171759
WBP1	Cardiac_mesoderm_cells	diploid	human	NA18913	-11.324845382227174	-0.5621889856350181	-21.372195424845174	-21.93438441048019	0.4300399370652806	0.5699600629347193
MRPL33	Cardiac_mesoderm_cells	diploid	human	NA18913	-10.966573708247914	0.2318799536113792	-20.91647774763349	-20.684597794022107	0.2069586806609869	0.7930413193390131
STON1	Cardiac_mesoderm_cells	diploid	human	NA18913	-9.77948289667345	0.3782665332328002	-19.22079687459549	-18.84253034136269	0.3149521116974726	0.6850478883025274
DNAAF10	Cardiac_mesoderm_cells	diploid	human	NA18913	-10.895685543076478	-0.3151701450401312	-20.823228962905112	-21.138399107945244	0.2703352851253909	0.729664714874609
ZNF512	Cardiac_mesoderm_cells	diploid	human	NA18913	-10.58487464102696	-0.3682925662323165	-20.402367229209048	-20.770659795441365	0.308085278809441	0.691914721190559
ENSG00000271955	Cardiac_mesoderm_cells	diploid	human	NA18913	-11.020339295906828	2.1096853597571084	-20.986524406224884	-18.876839046467776	0.8787238812215954	0.1212761187784047
PPP4R3B	Cardiac_mesoderm_cells	diploid	human	NA18913	-9.134171621536767	-0.9502957271242638	-18.179304919085787	-19.12960064621005	0.6133733294467392	0.3866266705532609
ENSG00000276517	Cardiac_mesoderm_cells	diploid	human	NA18913	-11.45795939874375	-0.108349162289894	-21.534893189938565	-21.64324235222846	0.1026857665661524	0.8973142334338475
ALS2	Cardiac_mesoderm_cells	diploid	human	NA18913	-9.49038700220552	-0.1601448862472665	-18.764639446142155	-18.92478433238942	0.1479796660058236	0.8520203339941763
CFLAR	Cardiac_mesoderm_cells	diploid	human	NA18913	-9.294454786689826	1.0449550040265727	-18.44586210221421	-17.40090709818764	0.6482923555501442	0.3517076444498558
TFPI	Cardiac_mesoderm_cells	diploid	human	NA18913	-8.60550033968759	0.7266668204920813	-17.26323097665874	-16.53656415616666	0.5164820407374586	0.4835179592625414
FARP2	Cardiac_mesoderm_cells	diploid	human	NA18913	-9.57736392761286	-0.4335665907827782	-18.9036579163002	-19.337224507082976	0.3518068725093097	0.6481931274906902
CLK1	Cardiac_mesoderm_cells	diploid	human	NA18913	-9.987222589939575	-0.3470079830920304	-19.53813559777879	-19.88514358087082	0.2932003142117114	0.7067996857882887
AGPS	Cardiac_mesoderm_cells	diploid	human	NA18913	-9.103875951901928	-0.4601556293368709	-18.12833753136495	-18.58849316070182	0.3688145931035985	0.6311854068964015
CPS1	Cardiac_mesoderm_cells	diploid	human	NA18913	-10.152294582171567	0.9359956941447328	-19.784065968025345	-18.84807027388061	0.6078048353745154	0.3921951646254846
NDUFS1	Cardiac_mesoderm_cells	diploid	human	NA18913	-9.200599340195508	-0.6858484575130284	-18.29040797809657	-18.976256435609603	0.4963372881767305	0.5036627118232695
IKZF2	Cardiac_mesoderm_cells	diploid	human	NA18913	-10.358586646672796	1.7626542594114625	-20.08365196630538	-18.320997706893912	0.8284111823757473	0.1715888176242526
CUL3	Cardiac_mesoderm_cells	diploid	human	NA18913	-8.211149405836194	-0.9623089097332596	-16.543056366608603	-17.505365276341863	0.6179901593078898	0.3820098406921102
R3HDM1	Cardiac_mesoderm_cells	diploid	human	NA18913	-8.214454171695033	-0.7067467375664513	-16.549222449342963	-17.255969186909415	0.5067537504057239	0.4932462495942761
NOP58	Cardiac_mesoderm_cells	diploid	human	NA18913	-8.936208395364647	-0.3129313363161152	-17.84290476730864	-18.15583610362476	0.2686998753944286	0.7313001246055714
NCKAP1	Cardiac_mesoderm_cells	diploid	human	NA18913	-8.080063937783953	-0.9400489484864744	-16.296691675237852	-17.236740623724327	0.609391284814839	0.3906087151851612
GPC1	Cardiac_mesoderm_cells	diploid	human	NA18913	-11.70362903326911	-0.1924149031495368	-21.82574085430849	-22.01815575745803	0.1750354829011424	0.8249645170988574
CASP8	Cardiac_mesoderm_cells	diploid	human	NA18913	-11.594912250957652	-0.1947849601572003	-21.698538624515614	-21.89332358467281	0.176988380682284	0.8230116193177159
PMS1	Cardiac_mesoderm_cells	diploid	human	NA18913	-9.539649791970998	-0.365551812443936	-18.84356608891948	-19.20911790136341	0.3061863098015625	0.6938136901984374
ANKRD44	Cardiac_mesoderm_cells	diploid	human	NA18913	-9.42414481376336	1.2928271784510628	-18.65773458867384	-17.364907410222777	0.7255063574612602	0.2744936425387397
ZC3H15	Cardiac_mesoderm_cells	diploid	human	NA18913	-9.844118974279096	-0.5332885376906447	-19.32046995719884	-19.853758494889483	0.4133275007069288	0.5866724992930711
ASB1	Cardiac_mesoderm_cells	diploid	human	NA18913	-11.244613190546486	-0.4227802679884647	-21.272399271657484	-21.69517953964595	0.3447774093269632	0.6552225906730368
HDAC4	Cardiac_mesoderm_cells	diploid	human	NA18913	-9.006397873372967	-0.0039554076119472	-17.963086101215737	-17.967041508827684	0.0039475952909577	0.9960524047090422
MYO3B	Cardiac_mesoderm_cells	diploid	human	NA18913	-11.008591109855756	1.4502567788354774	-20.97126865597459	-19.52101187713912	0.7654899368590391	0.2345100631409608
GLI2	Cardiac_mesoderm_cells	diploid	human	NA18913	-9.135568564079245	0.4125527427468397	-18.18165055888208	-17.769097816135236	0.3380417177279994	0.6619582822720005
CLASP1	Cardiac_mesoderm_cells	diploid	human	NA18913	-8.153199742304752	-0.6041919562097107	-16.434573645790515	-17.038765602000225	0.4534841429872914	0.5465158570127084
MCM6	Cardiac_mesoderm_cells	diploid	human	NA18913	-9.29188314956467	0.33612573839169	-18.44162642751793	-18.10550068912624	0.2854667440950225	0.7145332559049775
DGKD	Cardiac_mesoderm_cells	diploid	human	NA18913	-9.500902829300822	-0.2124877204858855	-18.78152868377856	-18.99401640426444	0.1914297548897706	0.8085702451102292
DNAJC10	Cardiac_mesoderm_cells	diploid	human	NA18913	-8.92580292343616	-0.4635241414914012	-17.82500318831663	-18.28852732980803	0.3709371718452936	0.6290628281547064
DYNC1I2	Cardiac_mesoderm_cells	diploid	human	NA18913	-8.96596814256344	-0.7581840821840445	-17.893982443986303	-18.652166526170348	0.5314835576479386	0.4685164423520615
MAP2	Cardiac_mesoderm_cells	diploid	human	NA18913	-11.0395530849497	0.7647488098571422	-21.01141448185553	-20.2466656719984	0.534549167047391	0.465450832952609
OSBPL6	Cardiac_mesoderm_cells	diploid	human	NA18913	-10.562846787630766	0.7156300712764753	-20.37179760347994	-19.656167532203465	0.5111160170202376	0.4888839829797624
XRCC5	Cardiac_mesoderm_cells	diploid	human	NA18913	-7.509435703352924	-0.5330204129521672	-15.183705076284896	-15.716725489237064	0.4131701782063993	0.5868298217936007
TNS1	Cardiac_mesoderm_cells	diploid	human	NA18913	-9.993955869734902	0.5868984262747182	-19.54827501812676	-18.96137659185204	0.4439507593176917	0.5560492406823083
RIF1	Cardiac_mesoderm_cells	diploid	human	NA18913	-8.145679032567413	-0.4078307667482371	-16.420444907292257	-16.828275674040494	0.334908575116582	0.665091424883418
STK17B	Cardiac_mesoderm_cells	diploid	human	NA18913	-9.719088919216132	0.9152446154034414	-19.12690095717999	-18.21165634177655	0.5995813344634386	0.4004186655365613
LRP2	Cardiac_mesoderm_cells	diploid	human	NA18913	-9.341534496008787	1.9787459965787804	-18.523169187530726	-16.544423190951946	0.8617575147891275	0.1382424852108724
STRADB	Cardiac_mesoderm_cells	diploid	human	NA18913	-11.717022407804114	-0.3545080050250639	-21.841245978734733	-22.1957539837598	0.2984814981042006	0.7015185018957993
BZW1	Cardiac_mesoderm_cells	diploid	human	NA18913	-9.329730932019965	-0.2982837064648862	-18.503829335916222	-18.80211304238111	0.2579092260703515	0.7420907739296484
CCNT2	Cardiac_mesoderm_cells	diploid	human	NA18913	-9.278127237988324	-0.6512268452645067	-18.41894669621886	-19.070173541483367	0.4785942999102581	0.5214057000897419
COBLL1	Cardiac_mesoderm_cells	diploid	human	NA18913	-7.12404114675315	0.3179288125199698	-14.394709399038293	-14.076780586518325	0.2723454135327698	0.7276545864672301
WDFY1	Cardiac_mesoderm_cells	diploid	human	NA18913	-9.904810716262611	-0.2457594295889506	-19.41329058419614	-19.65905001378509	0.2178896450951178	0.7821103549048821
ATG16L1	Cardiac_mesoderm_cells	diploid	human	NA18913	-10.745329103761865	-0.0784681192593658	-20.6220771764734	-20.700545295732763	0.0754684657882299	0.92453153421177
USP40	Cardiac_mesoderm_cells	diploid	human	NA18913	-10.173285307201027	0.0014552325699064	-19.814943345153864	-19.81348811258396	0.0014541742324281	0.998545825767572
PTPN4	Cardiac_mesoderm_cells	diploid	human	NA18913	-8.71111200006342	-0.5076572172726301	-17.450756517910804	-17.958413735183434	0.3980959412808507	0.6019040587191493
DDX18	Cardiac_mesoderm_cells	diploid	human	NA18913	-9.179370176913508	-0.6084453217002377	-18.25499847759938	-18.863443799299617	0.4558037381335568	0.5441962618664432
ITGA6	Cardiac_mesoderm_cells	diploid	human	NA18913	-10.092179435765196	1.41717210156812	-19.695142937741487	-18.277970836173367	0.7576014730072732	0.2423985269927266
RAPGEF4	Cardiac_mesoderm_cells	diploid	human	NA18913	-10.200183555739422	0.8080552458708931	-19.85438029129857	-19.046325045427675	0.5542759524284369	0.4457240475715631
MAP3K20	Cardiac_mesoderm_cells	diploid	human	NA18913	-9.71462713224586	0.1749938380329253	-19.119934818846744	-18.94494098081382	0.160537806508333	0.8394621934916671
INO80D	Cardiac_mesoderm_cells	diploid	human	NA18913	-9.66796563249721	-0.4554901045569934	-19.04684124353049	-19.502331348087488	0.3658629017064986	0.6341370982935014
EEF1B2	Cardiac_mesoderm_cells	diploid	human	NA18913	-10.641720453122389	-0.0691630698494449	-20.480802322155284	-20.54996539200473	0.0668255049542689	0.9331744950457312
ADAM23	Cardiac_mesoderm_cells	diploid	human	NA18913	-11.008338891704568	0.4775803041356426	-20.970940828608747	-20.493360524473104	0.379717527651696	0.620282472348304
PIKFYVE	Cardiac_mesoderm_cells	diploid	human	NA18913	-8.885623980384821	-0.5609337260307896	-17.755673562051882	-18.316607288082672	0.4293240399979224	0.5706759600020775
NCL	Cardiac_mesoderm_cells	diploid	human	NA18913	-7.067227114679112	-0.0459430317821211	-14.27585396813159	-14.321796999913712	0.0449036292209343	0.9550963707790656
SLC35F5	Cardiac_mesoderm_cells	diploid	human	NA18913	-9.40909841441489	-0.4846735924001351	-18.633328158769075	-19.11800175116921	0.3841018021891255	0.6158981978108745
ACTR3	Cardiac_mesoderm_cells	diploid	human	NA18913	-8.682824204564733	-0.660976100981923	-17.400749746225785	-18.061725847207708	0.4836529184624679	0.5163470815375321
EPB41L5	Cardiac_mesoderm_cells	diploid	human	NA18913	-7.843442132991845	0.1095846443945588	-15.843171633631425	-15.733586989236864	0.1037936976883534	0.8962063023116467
STAM2	Cardiac_mesoderm_cells	diploid	human	NA18913	-9.730562882092904	-0.4402050612188155	-19.14479661725877	-19.585001678477585	0.356095632270354	0.6439043677296461
GPD2	Cardiac_mesoderm_cells	diploid	human	NA18913	-9.689605793843466	0.069593820863794	-19.08079459987072	-19.011200779006927	0.0672273842534028	0.9327726157465972
ACVR1	Cardiac_mesoderm_cells	diploid	human	NA18913	-9.36614254345143	0.2765330082597402	-18.563398164381788	-18.286865156122047	0.2415914150290561	0.7584085849709439
TANC1	Cardiac_mesoderm_cells	diploid	human	NA18913	-8.34117750423509	0.5289805081557759	-16.783996673112867	-16.25501616495709	0.4107946463643154	0.5892053536356846
PSMD14	Cardiac_mesoderm_cells	diploid	human	NA18913	-9.300587018403435	-0.6817794272284842	-18.45595693364761	-19.13773636087609	0.4942836941143569	0.5057163058856431
GRB14	Cardiac_mesoderm_cells	diploid	human	NA18913	-11.489497426675598	0.642751150743468	-21.57291465169626	-20.93016350095279	0.4741562432366244	0.5258437567633756
LANCL1	Cardiac_mesoderm_cells	diploid	human	NA18913	-10.009888341820098	-0.4360218098498122	-19.572230635640395	-20.008252445490207	0.3533963765462619	0.6466036234537381
WDR75	Cardiac_mesoderm_cells	diploid	human	NA18913	-9.42858224831755	-0.1678383287751401	-18.66492370001621	-18.83276202879135	0.1545094848770986	0.8454905151229013
STAT1	Cardiac_mesoderm_cells	diploid	human	NA18913	-9.210516796385626	2.1085107737534585	-18.30691867649304	-16.198407902739582	0.8785813482976996	0.1214186517023004
GLS	Cardiac_mesoderm_cells	diploid	human	NA18913	-8.973759711703167	0.0977799909683519	-17.907325762097642	-17.80954577112929	0.0931516033544052	0.9068483966455948
PECR	Cardiac_mesoderm_cells	diploid	human	NA18913	-11.78914725697107	0.2417280250255054	-21.92411842515444	-21.682390400128927	0.214730277776217	0.785269722223783
IGFBP2	Cardiac_mesoderm_cells	diploid	human	NA18913	-10.967701967518815	0.6227150962397907	-20.91795367387312	-20.29523857763333	0.463514152323025	0.5364858476769749
IGFBP5	Cardiac_mesoderm_cells	diploid	human	NA18913	-10.130537900788177	1.913126063952717	-19.75196771552264	-17.838841651569922	0.8523817993753426	0.1476182006246574
COQ10B	Cardiac_mesoderm_cells	diploid	human	NA18913	-10.64932714498383	-0.3556013314376968	-20.49124830153165	-20.846849632969352	0.2992480676795314	0.7007519323204686
SF3B1	Cardiac_mesoderm_cells	diploid	human	NA18913	-7.622111407649944	-0.862726196451165	-15.408698084988156	-16.27142428143932	0.5779899695759232	0.4220100304240767
MOB4	Cardiac_mesoderm_cells	diploid	human	NA18913	-10.2603524762496	-0.3699752756823039	-19.942066787030782	-20.31204206271309	0.3092485912164892	0.6907514087835108
ZNF142	Cardiac_mesoderm_cells	diploid	human	NA18913	-11.29420247327534	-0.1805565641043109	-21.33423432675187	-21.51479089085618	0.1651945406616422	0.8348054593383578
ABCB6	Cardiac_mesoderm_cells	diploid	human	NA18913	-11.410577445714631	-0.1915151693533268	-21.47739212966851	-21.66890729902184	0.1742929004312569	0.8257070995687431
HDLBP	Cardiac_mesoderm_cells	diploid	human	NA18913	-7.854211522325348	-0.2789334904441514	-15.864058965069235	-16.142992455513387	0.2434097779786859	0.7565902220213141
PPP1R7	Cardiac_mesoderm_cells	diploid	human	NA18913	-10.765920990029256	-0.3118158134998018	-20.64989618862245	-20.961712002122248	0.2678836382389162	0.7321163617610837
PASK	Cardiac_mesoderm_cells	diploid	human	NA18913	-11.1535939959696	-0.2554369450908282	-21.15760782606793	-21.41304477115876	0.2254220240353568	0.7745779759646432
STK25	Cardiac_mesoderm_cells	diploid	human	NA18913	-10.691979421899624	-0.5799637167097416	-20.549604030718942	-21.129567747428688	0.4400813181110974	0.5599186818889025
PLEKHB2	Cardiac_mesoderm_cells	diploid	human	NA18913	-10.131471682288849	-0.2828698645120582	-19.75334731841857	-20.036217182930628	0.2463821460942178	0.7536178539057822
GORASP2	Cardiac_mesoderm_cells	diploid	human	NA18913	-9.079951115979148	-0.4991847754867217	-18.087956680039603	-18.587141455526325	0.392974680023323	0.607025319976677
DCAF17	Cardiac_mesoderm_cells	diploid	human	NA18913	-10.718362601121385	-0.6043547180447035	-20.585516419172748	-21.18987113721745	0.4535730876724351	0.5464269123275649
RAB3GAP1	Cardiac_mesoderm_cells	diploid	human	NA18913	-8.84578382604988	-0.5732832125003675	-17.686605788318538	-18.259889000818905	0.4363282567868241	0.5636717432131758
SLC25A12	Cardiac_mesoderm_cells	diploid	human	NA18913	-10.95757354493612	0.0484902385232252	-20.904695004530748	-20.85620476600753	0.0473333613062854	0.9526666386937148
DARS1	Cardiac_mesoderm_cells	diploid	human	NA18913	-8.689309692341793	-0.5270104944481561	-17.41222901586592	-17.939239510314074	0.4096327596504426	0.5903672403495573
PLCL1	Cardiac_mesoderm_cells	diploid	human	NA18913	-10.468584999405063	2.4952636584487564	-20.239874081065096	-17.74461042261634	0.9175252966275064	0.0824747033724936
WIPF1	Cardiac_mesoderm_cells	diploid	human	NA18913	-7.99598697600238	0.1501782678974376	-16.136844362638776	-15.986666094741338	0.1394454465006099	0.8605545534993903
ORC2	Cardiac_mesoderm_cells	diploid	human	NA18913	-9.204205172284952	-0.4861226504401905	-18.296413313992787	-18.782535964432977	0.3849936281147027	0.6150063718852973
ORC4	Cardiac_mesoderm_cells	diploid	human	NA18913	-9.92620880395209	-0.7773949312452438	-19.445838526993164	-20.223233458238408	0.5403982527067289	0.4596017472932711
RND3	Cardiac_mesoderm_cells	diploid	human	NA18913	-9.579028725871105	0.7078564753454586	-18.906303886252	-18.19844741090654	0.5073008207947692	0.4926991792052309
ATF2	Cardiac_mesoderm_cells	diploid	human	NA18913	-9.035432492091417	-0.4523859718957616	-18.01250872749582	-18.464894699391586	0.3638913977060655	0.6361086022939345
TRAK2	Cardiac_mesoderm_cells	diploid	human	NA18913	-10.14299916016655	-0.3473342492906645	-19.770363893180694	-20.11769814247136	0.2934308814431969	0.706569118556803
SUMO1	Cardiac_mesoderm_cells	diploid	human	NA18913	-10.489048890878982	-0.5648440774992558	-20.2686670824776	-20.83351115997685	0.4315512261977581	0.5684487738022419
NFE2L2	Cardiac_mesoderm_cells	diploid	human	NA18913	-9.966166983642356	-0.0371601399207824	-19.506369432196536	-19.54352957211732	0.0364781753149428	0.9635218246850572
PLEKHA3	Cardiac_mesoderm_cells	diploid	human	NA18913	-10.661401401907163	-0.548209381270489	-20.507805360583987	-21.05601474185448	0.4220161669891974	0.5779838330108026
EPHA4	Cardiac_mesoderm_cells	diploid	human	NA18913	-8.859819559578499	1.0502334333146024	-17.71097511247182	-16.66074167915722	0.6501439284840174	0.3498560715159826
PARD3B	Cardiac_mesoderm_cells	diploid	human	NA18913	-9.481444230680736	2.161906821666744	-18.75025904201645	-16.58835222034971	0.8848945738753752	0.1151054261246247
FARSB	Cardiac_mesoderm_cells	diploid	human	NA18913	-10.02267862797264	-0.0882668997931013	-19.591424559688114	-19.679691459481216	0.084483507050762	0.915516492949238
FASTKD2	Cardiac_mesoderm_cells	diploid	human	NA18913	-10.18246057781431	-0.9840128734045416	-19.828412157276823	-20.812425030681364	0.6261919592676375	0.3738080407323625
NRP2	Cardiac_mesoderm_cells	diploid	human	NA18913	-8.297095680921903	0.9742047701094324	-16.70269719720296	-15.728492427093526	0.6225075725047298	0.3774924274952703
CREB1	Cardiac_mesoderm_cells	diploid	human	NA18913	-8.85274151751023	-0.4138191405738638	-17.69869095746509	-18.11251009803896	0.3388794896700001	0.6611205103299999
KLF7	Cardiac_mesoderm_cells	diploid	human	NA18913	-9.899333252466231	0.6517002387488589	-19.40494408742955	-18.75324384868069	0.4788410715567314	0.5211589284432686
CYP20A1	Cardiac_mesoderm_cells	diploid	human	NA18913	-9.556689968551984	-0.6169322510077392	-18.87075272238924	-19.487684973396973	0.4604027499884184	0.5395972500115817
GTF3C3	Cardiac_mesoderm_cells	diploid	human	NA18913	-9.656491898823518	-0.7203818278980202	-19.028800522269385	-19.74918235016741	0.513433564152869	0.486566435847131
SATB2	Cardiac_mesoderm_cells	diploid	human	NA18913	-8.966348845880772	0.9809163532561448	-17.894634696542298	-16.913718343286153	0.6250326611692384	0.3749673388307616
GTDC1	Cardiac_mesoderm_cells	diploid	human	NA18913	-8.861045351577605	0.2161190403562931	-17.713101480924927	-17.496982440568633	0.1943606074352808	0.8056393925647192
ZRANB3	Cardiac_mesoderm_cells	diploid	human	NA18913	-8.785949553192742	-0.2125766048810647	-17.58227200747931	-17.794848612360376	0.1915016209730332	0.8084983790269669
ACVR2A	Cardiac_mesoderm_cells	diploid	human	NA18913	-9.0901165866439	0.1210526511356883	-18.10512833929592	-17.984075688160228	0.1140126898732709	0.885987310126729
MTERF4	Cardiac_mesoderm_cells	diploid	human	NA18913	-10.823790340432838	-0.3555127698297866	-20.727616263352445	-21.08312903318223	0.2991860052135236	0.7008139947864764
HJURP	Cardiac_mesoderm_cells	diploid	human	NA18913	-10.54756096986984	0.6952609806587161	-20.35052664078504	-19.655265660126325	0.5010557837983199	0.49894421620168
METTL8	Cardiac_mesoderm_cells	diploid	human	NA18913	-9.969945541065565	0.5113158871344687	-19.512076673898186	-19.00076078676372	0.4002940859254181	0.5997059140745818
TTC21B	Cardiac_mesoderm_cells	diploid	human	NA18913	-9.471030924207833	-0.1607015400001116	-18.733493542378035	-18.894195082378147	0.1484538143417731	0.8515461856582269
BAZ2B	Cardiac_mesoderm_cells	diploid	human	NA18913	-7.707016960267365	-0.6785014313128475	-15.576540828281496	-16.255042259594344	0.4926232381320641	0.5073767618679359
ACSL3	Cardiac_mesoderm_cells	diploid	human	NA18913	-8.547477712015304	-0.1663314540691729	-17.159244012073376	-17.32557546614255	0.1532344762078283	0.8467655237921715
DNPEP	Cardiac_mesoderm_cells	diploid	human	NA18913	-11.50398040310154	-0.643051924727402	-21.590307492411284	-22.233359417138686	0.4743143795754325	0.5256856204245675
OBSL1	Cardiac_mesoderm_cells	diploid	human	NA18913	-10.33867504527432	-0.1667521027406309	-20.055111199479427	-20.22186330222005	0.1535905920953594	0.8464094079046406
LRRFIP1	Cardiac_mesoderm_cells	diploid	human	NA18913	-8.087009159816336	-0.1752568521591193	-16.309831949603804	-16.485088801762924	0.1607585678906734	0.8392414321093266
INSIG2	Cardiac_mesoderm_cells	diploid	human	NA18913	-10.698514678028136	-0.4875681547477093	-20.558512854819	-21.046081009566706	0.3858819802613041	0.614118019738696
CCDC93	Cardiac_mesoderm_cells	diploid	human	NA18913	-9.988844011838887	-0.3612027690294539	-19.54057808175238	-19.90178085078184	0.3031623129609214	0.6968376870390786
AAMP	Cardiac_mesoderm_cells	diploid	human	NA18913	-10.782968169085953	-0.3765504982097347	-20.672861452673168	-21.049411950882902	0.3137755362950988	0.6862244637049012
MYO1B	Cardiac_mesoderm_cells	diploid	human	NA18913	-7.499638125773823	-0.1980136145910158	-15.164019609204042	-15.362033223795056	0.1796413157861708	0.8203586842138292
MTX2	Cardiac_mesoderm_cells	diploid	human	NA18913	-9.97549182456524	-0.1452108632955067	-19.520448704161844	-19.66565956745735	0.1351600891111369	0.8648399108888631
CHN1	Cardiac_mesoderm_cells	diploid	human	NA18913	-8.411357114213434	0.5037569923826091	-16.912616137507662	-16.408859145125053	0.3957437961237733	0.6042562038762267
GAD1	Cardiac_mesoderm_cells	diploid	human	NA18913	-9.947420613513325	1.613634419429264	-19.478011628533253	-17.86437720910399	0.8008375427927978	0.1991624572072021
ORMDL1	Cardiac_mesoderm_cells	diploid	human	NA18913	-10.61899250165797	-0.5665439745176677	-20.449521098627343	-21.01606507314501	0.4325167097296833	0.5674832902703167
HAT1	Cardiac_mesoderm_cells	diploid	human	NA18913	-9.945180433355924	-0.379518494846426	-19.47461812831581	-19.85413662316224	0.3158092287063717	0.6841907712936284
SH3BP4	Cardiac_mesoderm_cells	diploid	human	NA18913	-9.165748602152458	0.7141322997236194	-18.23223010968732	-17.518097809963702	0.510383231862491	0.489616768137509
NDUFA10	Cardiac_mesoderm_cells	diploid	human	NA18913	-10.653142375387327	-0.2271499050353576	-20.4964832001654	-20.72363310520076	0.2031986711943436	0.7968013288056564
ILKAP	Cardiac_mesoderm_cells	diploid	human	NA18913	-10.350511594991124	-0.5103182793058919	-20.072087075293105	-20.582405354599	0.3996955160913598	0.6003044839086402
PER2	Cardiac_mesoderm_cells	diploid	human	NA18913	-11.306771183380375	-0.0855452952236853	-21.34982771406287	-21.43537300928656	0.0819884394265597	0.9180115605734404
SCLY	Cardiac_mesoderm_cells	diploid	human	NA18913	-10.646212539394105	0.0835383511564025	-20.486972549033062	-20.40343419787666	0.0801441915392173	0.9198558084607826
MRPL44	Cardiac_mesoderm_cells	diploid	human	NA18913	-11.320717196507436	-0.3454912842383386	-21.36709242008311	-21.71258370432145	0.29212749857502	0.7078725014249801
TTLL4	Cardiac_mesoderm_cells	diploid	human	NA18913	-10.06982059224624	-0.1949074226319495	-19.66188279414866	-19.85679021678061	0.1770891625508086	0.8229108374491914
USP37	Cardiac_mesoderm_cells	diploid	human	NA18913	-9.388954469520682	-0.282824864927786	-18.60058135081801	-18.883406215745804	0.2463482328410565	0.7536517671589436
ITM2C	Cardiac_mesoderm_cells	diploid	human	NA18913	-8.682103483515016	-0.1876603760316086	-17.39947354904578	-17.58713392507739	0.1711038275587214	0.8288961724412787
SERPINE2	Cardiac_mesoderm_cells	diploid	human	NA18913	-7.666867099443179	1.5740479260574958	-15.497353812006926	-13.92330588594943	0.7927952669717971	0.2072047330282027
DNAJB2	Cardiac_mesoderm_cells	diploid	human	NA18913	-11.405667906137568	-0.1594752553332483	-21.47140809651001	-21.63088335184326	0.1474089357828352	0.8525910642171648
TMBIM1	Cardiac_mesoderm_cells	diploid	human	NA18913	-11.020085842822924	-0.2915926058541203	-20.986195576568	-21.27778818242212	0.2529271729177605	0.7470728270822394
CYP27A1	Cardiac_mesoderm_cells	diploid	human	NA18913	-9.533126819950544	0.2598120797013941	-18.83314349770585	-18.57333141800446	0.2288035043368633	0.7711964956631366
EIF4E2	Cardiac_mesoderm_cells	diploid	human	NA18913	-9.97032802053838	-0.508422632865969	-19.51265422076701	-20.02107685363298	0.3985564717619986	0.6014435282380014
ARMC9	Cardiac_mesoderm_cells	diploid	human	NA18913	-9.013306929744148	0.2403685694208126	-17.974862148244767	-17.734493578823955	0.2136620124860498	0.7863379875139502
CAB39	Cardiac_mesoderm_cells	diploid	human	NA18913	-9.081711162205432	-0.3286287157309679	-18.090931273104623	-18.41955998883559	0.2800897415132306	0.7199102584867694
EPC2	Cardiac_mesoderm_cells	diploid	human	NA18913	-8.607193707641265	-0.553256412177504	-17.266255559006908	-17.81951197118441	0.4249259202742173	0.5750740797257827
MARCHF7	Cardiac_mesoderm_cells	diploid	human	NA18913	-8.388846969105494	-0.8453766620946084	-16.87147000970962	-17.716846671804227	0.5706044092958025	0.4293955907041976
TANK	Cardiac_mesoderm_cells	diploid	human	NA18913	-9.466851906256409	-0.1669490529247568	-18.72675911941481	-18.89370817233957	0.1537572761693237	0.8462427238306762
WDR33	Cardiac_mesoderm_cells	diploid	human	NA18913	-8.71055878053493	-0.7394440420553999	-17.449780097398815	-18.18922413945421	0.5226207554580982	0.4773792445419019
SAP130	Cardiac_mesoderm_cells	diploid	human	NA18913	-9.55254885812055	-0.6110806442175338	-18.86415122362223	-19.475231867839764	0.4572359827541299	0.5427640172458701
BIN1	Cardiac_mesoderm_cells	diploid	human	NA18913	-10.441533607529708	-0.6043113150207482	-20.20168224510647	-20.805993560127217	0.4535493705773765	0.5464506294226237
HS6ST1	Cardiac_mesoderm_cells	diploid	human	NA18913	-10.569894496030557	0.8926650244708618	-20.38158889984453	-19.48892387537367	0.590437197860898	0.409562802139102
UGGT1	Cardiac_mesoderm_cells	diploid	human	NA18913	-8.94360171802748	-0.4145053158636501	-17.855610921484498	-18.270116237348148	0.3393329786235092	0.6606670213764907
GYPC	Cardiac_mesoderm_cells	diploid	human	NA18913	-10.39492318082432	0.1982517743165531	-20.13552889011715	-19.9372771158006	0.1798366689216973	0.8201633310783026
ATIC	Cardiac_mesoderm_cells	diploid	human	NA18913	-9.552020330321051	0.0616408566329446	-18.8633084278704	-18.80166757123745	0.0597794998821465	0.9402205001178534
SMARCAL1	Cardiac_mesoderm_cells	diploid	human	NA18913	-10.567024916482753	-0.5331727033092548	-20.37760344130828	-20.91077614461753	0.4132595399248733	0.5867404600751267
BARD1	Cardiac_mesoderm_cells	diploid	human	NA18913	-9.708566909088164	-0.0120173554660283	-19.110466604558702	-19.12248396002473	0.0119454354343068	0.9880545645656932
STAT4	Cardiac_mesoderm_cells	diploid	human	NA18913	-11.50272583403541	0.7596093174333589	-21.588802540213685	-20.82919322278033	0.5321508281747723	0.4678491718252276
CARF	Cardiac_mesoderm_cells	diploid	human	NA18913	-10.847282056511654	-0.1490404849115414	-20.758972770351008	-20.90801325526255	0.1384657649443868	0.8615342350556132
ASNSD1	Cardiac_mesoderm_cells	diploid	human	NA18913	-10.883131098998325	-0.566520354176607	-20.80660835440619	-21.3731287085828	0.4325033054225143	0.5674966945774856
SSB	Cardiac_mesoderm_cells	diploid	human	NA18913	-8.77057673643962	-0.4546219745108679	-17.55534918944928	-18.00997116396015	0.3653121492103017	0.6346878507896982
NAB1	Cardiac_mesoderm_cells	diploid	human	NA18913	-11.158812520607944	0.1356290051384834	-21.16423464510861	-21.02860563997013	0.1268334873044834	0.8731665126955167
PPIG	Cardiac_mesoderm_cells	diploid	human	NA18913	-8.232564750792278	-0.8475594769486714	-16.582974181649902	-17.430533658598574	0.5715406781469311	0.4284593218530689
FASTKD1	Cardiac_mesoderm_cells	diploid	human	NA18913	-10.079537451954332	-0.506129905531651	-19.67634965143268	-20.18247955696433	0.3971759437623585	0.6028240562376415
HECW2	Cardiac_mesoderm_cells	diploid	human	NA18913	-7.763154170837264	0.862748913309867	-15.686712269166565	-14.823963355856698	0.5779995562092657	0.4220004437907343
IDH1	Cardiac_mesoderm_cells	diploid	human	NA18913	-8.787485058492354	0.246518944822444	-17.584958549921467	-17.338439605099023	0.2184834442956268	0.7815165557043733
OLA1	Cardiac_mesoderm_cells	diploid	human	NA18913	-8.771773669103473	-0.3798593716915199	-17.557447126796788	-17.937306498488308	0.3160424137519833	0.6839575862480166
CIR1	Cardiac_mesoderm_cells	diploid	human	NA18913	-9.49081634819234	-0.5169745708780624	-18.76532944765624	-19.282304018534305	0.4036780486152645	0.5963219513847356
ITPRID2	Cardiac_mesoderm_cells	diploid	human	NA18913	-10.071555605575895	0.0521520993582669	-19.664467354765563	-19.612315255407296	0.0508155144881092	0.9491844855118908
FAM117B	Cardiac_mesoderm_cells	diploid	human	NA18913	-9.197642371019796	-0.3187216885969164	-18.28548132688396	-18.60420301548088	0.2729221247861695	0.7270778752138305
WDR12	Cardiac_mesoderm_cells	diploid	human	NA18913	-10.129267753320372	-0.1070238776952052	-19.75009086987211	-19.85711474756732	0.1014957814757055	0.8985042185242943
ABI2	Cardiac_mesoderm_cells	diploid	human	NA18913	-8.665018757687955	-0.6358744627394267	-17.369190440027765	-18.00506490276719	0.4705277179634312	0.5294722820365688
ITGAV	Cardiac_mesoderm_cells	diploid	human	NA18913	-8.109974190859909	0.4613862770737906	-16.353211967561386	-15.891825690487597	0.3695908822289708	0.630409117771029
SLC40A1	Cardiac_mesoderm_cells	diploid	human	NA18913	-8.73588818968126	0.865828719290519	-17.494422425435424	-16.628593706144905	0.5792972363725961	0.4207027636274039
RALB	Cardiac_mesoderm_cells	diploid	human	NA18913	-10.470006048558844	-0.2453932394698768	-20.24187625798437	-20.487269497454243	0.2176031915661014	0.7823968084338986
UBXN4	Cardiac_mesoderm_cells	diploid	human	NA18913	-8.528031862359047	-0.8081124796669636	-17.12424105413561	-17.932353533802573	0.5543014621776625	0.4456985378223374
NXPH2	Cardiac_mesoderm_cells	diploid	human	NA18913	-9.52789107470479	1.4425688134381502	-18.824771441638152	-17.382202628200005	0.7636800834774453	0.2363199165225546
SPOPL	Cardiac_mesoderm_cells	diploid	human	NA18913	-9.20814129623616	0.0771815636409982	-18.30296572945917	-18.225784165818176	0.074278239066268	0.925721760933732
THSD7B	Cardiac_mesoderm_cells	diploid	human	NA18913	-10.038378677453718	1.958134415574687	-19.61493977887324	-17.65680536329855	0.8588785505280137	0.1411214494719863
POLR2D	Cardiac_mesoderm_cells	diploid	human	NA18913	-10.779910619329137	-0.2558995909477879	-20.668746776624825	-20.92464636757261	0.2257802964438159	0.7742197035561841
AMMECR1L	Cardiac_mesoderm_cells	diploid	human	NA18913	-10.77038758921766	-0.5022075063618452	-20.65591909744049	-21.158126603802334	0.3948067838266527	0.6051932161733473
GALNT13	Cardiac_mesoderm_cells	diploid	human	NA18913	-8.68915959913067	1.0856464207679792	-17.411963448158552	-16.326317027390573	0.6623165702546481	0.3376834297453518
PKP4	Cardiac_mesoderm_cells	diploid	human	NA18913	-8.95287567866405	0.1819833979846985	-17.871533489421566	-17.689550091436868	0.1663848200071737	0.8336151799928263
SCRN3	Cardiac_mesoderm_cells	diploid	human	NA18913	-10.686318035596718	-0.4346158525765347	-20.54187947073934	-20.97649532331588	0.3524866401035128	0.6475133598964873
LNPK	Cardiac_mesoderm_cells	diploid	human	NA18913	-9.646126927955718	-0.1553757409753551	-19.012480248512794	-19.16785598948815	0.1439065523431584	0.8560934476568416
CDCA7	Cardiac_mesoderm_cells	diploid	human	NA18913	-10.36786547889596	0.124183361528562	-20.096924581040177	-19.97274121951161	0.1167821221458263	0.8832178778541738
UBR3	Cardiac_mesoderm_cells	diploid	human	NA18913	-8.238299441303939	-0.384188635384291	-16.59364777887498	-16.977836414259272	0.3189970461912788	0.6810029538087212
GULP1	Cardiac_mesoderm_cells	diploid	human	NA18913	-7.456211874895547	-0.0920417089915552	-15.076532828049148	-15.168574537040705	0.0879328926475332	0.9120671073524668
FAM171B	Cardiac_mesoderm_cells	diploid	human	NA18913	-11.207845751109655	-0.1102401010084471	-21.22623090322133	-21.336471004229782	0.1043809295630797	0.8956190704369204
HSPD1	Cardiac_mesoderm_cells	diploid	human	NA18913	-8.036091541137946	0.1660826859176224	-16.213269781269965	-16.047187095352342	0.1530238017102118	0.8469761982897883
CCDC150	Cardiac_mesoderm_cells	diploid	human	NA18913	-9.652935751069135	1.0032220041677746	-19.02320360369069	-18.019981599522914	0.633303960435025	0.3666960395649749
METTL21A	Cardiac_mesoderm_cells	diploid	human	NA18913	-11.3840148283649	-0.1003161589355345	-21.444957835922843	-21.545273994858377	0.0954486091815456	0.9045513908184544
NBEAL1	Cardiac_mesoderm_cells	diploid	human	NA18913	-9.250049480904485	-0.1912482730000775	-18.37253525329021	-18.563783526290287	0.1740724928058426	0.8259275071941574
KANSL1L	Cardiac_mesoderm_cells	diploid	human	NA18913	-9.157728199500918	0.1622374548412964	-18.218806490064445	-18.05656903522315	0.1497607128669413	0.8502392871330586
SPAG16	Cardiac_mesoderm_cells	diploid	human	NA18913	-7.787060698701923	2.224288430291349	-15.733436031992214	-13.509147601700866	0.8918556564981214	0.1081443435018787
RHBDD1	Cardiac_mesoderm_cells	diploid	human	NA18913	-9.600403662034449	0.0556483481569997	-18.940226578777114	-18.884578230620114	0.0541283050607647	0.9458716949392352
ACKR3	Cardiac_mesoderm_cells	diploid	human	NA18913	-10.44444192532378	0.2281594856539185	-20.205795389666925	-19.97763590401301	0.2040027004382862	0.7959972995617137
ANKMY1	Cardiac_mesoderm_cells	diploid	human	NA18913	-10.42573107773492	-0.0055699360548333	-20.179303279358543	-20.184873215413376	0.0055544527214032	0.9944455472785968
COPS7B	Cardiac_mesoderm_cells	diploid	human	NA18913	-10.462875599952817	-0.4985192122627459	-20.2318257426952	-20.73034495495794	0.3925705318161516	0.6074294681838485
DIS3L2	Cardiac_mesoderm_cells	diploid	human	NA18913	-9.036176863409787	-0.6635695241838668	-18.013773549706897	-18.677343073890764	0.4849902900291787	0.5150097099708213
RETREG2	Cardiac_mesoderm_cells	diploid	human	NA18913	-11.371530721629082	-0.3713784428659856	-21.429664764379982	-21.80104320724597	0.3102171512406408	0.6897828487593592
CTDSP1	Cardiac_mesoderm_cells	diploid	human	NA18913	-10.938741129839023	-0.6872964186235501	-20.879987110294792	-21.56728352891834	0.497066044463564	0.502933955536436
CNOT9	Cardiac_mesoderm_cells	diploid	human	NA18913	-9.91919362641286	-0.3614779221591676	-19.43517818060262	-19.796656102761787	0.3033540236553044	0.6966459763446956
LYPD6B	Cardiac_mesoderm_cells	diploid	human	NA18913	-8.678186579330411	1.3320064825779134	-17.392535958634767	-16.060529476056853	0.7360528756840578	0.2639471243159424
ANKAR	Cardiac_mesoderm_cells	diploid	human	NA18913	-10.25249596397006	-0.3162072628908455	-19.93065879463357	-20.24686605752441	0.2710916411432644	0.7289083588567357
FAM168B	Cardiac_mesoderm_cells	diploid	human	NA18913	-9.73701026637806	-0.2645507945679313	-19.15484074800641	-19.419391542574346	0.2324493395267822	0.7675506604732177
MGAT5	Cardiac_mesoderm_cells	diploid	human	NA18913	-8.75940456641142	1.1074297103333386	-17.53575305165033	-16.428323341316993	0.6695928874019912	0.3304071125980088
SPC25	Cardiac_mesoderm_cells	diploid	human	NA18913	-10.922746554409372	0.6871874090309971	-20.85894603411232	-20.171758625081324	0.4970112168496762	0.5029887831503238
PDK1	Cardiac_mesoderm_cells	diploid	human	NA18913	-8.35496255407863	0.333499571198061	-16.809339488294363	-16.4758399170963	0.2835877941611583	0.7164122058388416
CCDC148	Cardiac_mesoderm_cells	diploid	human	NA18913	-11.348286816933983	1.1922345337549984	-21.40110683366608	-20.20887229991108	0.6964577696723933	0.3035422303276067
RBMS1	Cardiac_mesoderm_cells	diploid	human	NA18913	-7.442090839674451	-0.3954022808367323	-15.048002240837311	-15.443404521674044	0.326590914817543	0.673409085182457
PID1	Cardiac_mesoderm_cells	diploid	human	NA18913	-8.86620714272626	1.3335688170546405	-17.7220522477334	-16.38848343067876	0.7364649274112852	0.2635350725887148
TRIP12	Cardiac_mesoderm_cells	diploid	human	NA18913	-7.808982800623237	-0.8121408342425109	-15.77617965582956	-16.588320490072068	0.5560932824550235	0.4439067175449765
FBXO36	Cardiac_mesoderm_cells	diploid	human	NA18913	-10.977005417855564	-0.1562531356343371	-20.93011410696776	-21.08636724260209	0.1446573547385509	0.8553426452614491
ATP5MC3	Cardiac_mesoderm_cells	diploid	human	NA18913	-10.5743566689399	-0.2877055107976929	-20.387782943564915	-20.675488454362608	0.2500175785534271	0.749982421446573
CNTNAP5	Cardiac_mesoderm_cells	diploid	human	NA18913	-9.410831872955011	2.38375213316894	-18.636142299577635	-16.252390166408695	0.9077960339085897	0.0922039660914104
NIFK	Cardiac_mesoderm_cells	diploid	human	NA18913	-10.74282370454591	-0.3383447389853486	-20.61868660005937	-20.95703133904472	0.2870505359466572	0.7129494640533429
RBM45	Cardiac_mesoderm_cells	diploid	human	NA18913	-11.637327396184787	-0.4643095094396124	-21.748450439376164	-22.212759948815776	0.3714310236748543	0.6285689763251457
TTN	Cardiac_mesoderm_cells	diploid	human	NA18913	-7.540739917707647	2.1093530321881424	-15.246471805351598	-13.137118773163456	0.8786835711261609	0.121316428873839
HYCC2	Cardiac_mesoderm_cells	diploid	human	NA18913	-10.236796755962098	-0.5007374969063606	-19.90782543471598	-20.408562931622345	0.3939164898665347	0.6060835101334653
TMEM237	Cardiac_mesoderm_cells	diploid	human	NA18913	-10.496400396133495	-0.1266535619406746	-20.278990059283664	-20.40564362122434	0.1189611548798899	0.8810388451201101
FZD7	Cardiac_mesoderm_cells	diploid	human	NA18913	-9.934778735208836	1.3697392709445708	-19.45884797415016	-18.089108703205586	0.7458267787418571	0.254173221258143
PDE6D	Cardiac_mesoderm_cells	diploid	human	NA18913	-11.056649558008257	0.3776003369102412	-21.03349888315332	-20.65589854624308	0.3144955832616107	0.6855044167383891
FMNL2	Cardiac_mesoderm_cells	diploid	human	NA18913	-8.444165588825655	0.1724327386783954	-16.972402772174753	-16.799970033496358	0.1583851049618305	0.8416148950381696
AGAP1	Cardiac_mesoderm_cells	diploid	human	NA18913	-8.25550412744526	-0.1607835981920047	-16.625629760564614	-16.78641335875662	0.1485236878151971	0.8514763121848028
RFTN2	Cardiac_mesoderm_cells	diploid	human	NA18913	-11.073949172717429	0.625611863942435	-21.055785454246863	-20.43017359030443	0.4650659784744155	0.5349340215255846
TYW5	Cardiac_mesoderm_cells	diploid	human	NA18913	-10.639463469975905	-0.3541936863993697	-20.47770063970156	-20.83189432610093	0.2982609631154741	0.7017390368845259
MAIP1	Cardiac_mesoderm_cells	diploid	human	NA18913	-11.055619683501623	-0.306540029521269	-21.032170215912217	-21.33871024543349	0.2640109436998915	0.7359890563001086
ARL5A	Cardiac_mesoderm_cells	diploid	human	NA18913	-9.58297467493932	-0.5129335830265306	-18.91257319322353	-19.42550677625006	0.4012634434448273	0.5987365565551727
KCNJ3	Cardiac_mesoderm_cells	diploid	human	NA18913	-9.734408049180598	1.839745973282344	-19.150787867379776	-17.311041894097432	0.8411422248989744	0.1588577751010255
FRZB	Cardiac_mesoderm_cells	diploid	human	NA18913	-10.238776364238918	1.1889339474709182	-19.910707380927697	-18.72177343345678	0.6954542471550266	0.3045457528449732
NUP35	Cardiac_mesoderm_cells	diploid	human	NA18913	-10.68812585749826	0.1662925983011617	-20.544346820733203	-20.37805422243204	0.1532015738438569	0.8467984261561432
ERCC3	Cardiac_mesoderm_cells	diploid	human	NA18913	-9.869416687028089	-0.4520602418976232	-19.35925037219468	-19.811310614092303	0.3636841643029888	0.6363158356970112
IWS1	Cardiac_mesoderm_cells	diploid	human	NA18913	-8.560957898993655	-0.7207753577511511	-17.18346371262451	-17.90423907037566	0.5136250048996112	0.4863749951003888
CCNYL1	Cardiac_mesoderm_cells	diploid	human	NA18913	-10.66328885000018	-0.2614835588443007	-20.510390892653326	-20.771874451497627	0.2300914664936424	0.7699085335063576
GPR155	Cardiac_mesoderm_cells	diploid	human	NA18913	-9.710190545476422	0.9795836583645324	-19.11300402870772	-18.133420370343188	0.6245326109791007	0.3754673890208992
COL6A3	Cardiac_mesoderm_cells	diploid	human	NA18913	-7.185175220380026	1.1982463119053932	-14.521872422667196	-13.323626110761802	0.6982771239637016	0.3017228760362985
ARPC2	Cardiac_mesoderm_cells	diploid	human	NA18913	-8.705092332804782	-0.5150827648690816	-17.44012860403148	-17.95521136890056	0.4025488553938621	0.5974511446061379
STK36	Cardiac_mesoderm_cells	diploid	human	NA18913	-10.949279955607151	-0.1181663670091915	-20.89382276696492	-21.0119891339741	0.1114517847917618	0.8885482152082382
CWC22	Cardiac_mesoderm_cells	diploid	human	NA18913	-9.499760931338336	-0.5653389882435284	-18.779695790309127	-19.34503477855265	0.431832487997997	0.568167512002003
ANKZF1	Cardiac_mesoderm_cells	diploid	human	NA18913	-10.553069460588633	-0.3901800680295722	-20.358197427264507	-20.74837749529408	0.3230650308231796	0.6769349691768204
SGO2	Cardiac_mesoderm_cells	diploid	human	NA18913	-9.584977705563976	0.7581565732166949	-18.915754393381384	-18.15759782016469	0.5314706690671482	0.4685293309328517
ICA1L	Cardiac_mesoderm_cells	diploid	human	NA18913	-10.906647677599867	0.1552930202639401	-20.837715443111897	-20.68242242284796	0.1438357327550476	0.8561642672449524
KIF5C	Cardiac_mesoderm_cells	diploid	human	NA18913	-9.419603788890065	1.0568030647836544	-18.65037352260824	-17.593570457824587	0.6524348205432253	0.3475651794567747
MMADHC	Cardiac_mesoderm_cells	diploid	human	NA18913	-10.343473833576718	-0.4745795980249347	-20.061996998567984	-20.53657659659292	0.3778534468659718	0.6221465531340282
SEPTIN2	Cardiac_mesoderm_cells	diploid	human	NA18913	-7.753781423096287	-0.958871407624317	-15.668362262721242	-16.627233670345557	0.6166747400920048	0.3833252599079951
ING5	Cardiac_mesoderm_cells	diploid	human	NA18913	-10.474993170480436	-0.5805021593884946	-20.2488995920142	-20.82940175140269	0.4403827210746661	0.5596172789253339
ATG4B	Cardiac_mesoderm_cells	diploid	human	NA18913	-10.322559766125242	-0.5899284994324709	-20.0319532059463	-20.62188170537877	0.4456330791330515	0.5543669208669485
LRP1B	Cardiac_mesoderm_cells	diploid	human	NA18913	-7.592328132665793	1.5344625826698302	-15.349476199850567	-13.81501361718074	0.7844284880886903	0.2155715119113096
MFF	Cardiac_mesoderm_cells	diploid	human	NA18913	-10.286374320059094	-0.2633156376617301	-19.97976237247112	-20.243078010132848	0.2315007082940338	0.7684992917059662
IRS1	Cardiac_mesoderm_cells	diploid	human	NA18913	-9.47364518855104	0.1186851193861751	-18.737704591161982	-18.61901947177581	0.1119126017551841	0.8880873982448159
ZEB2	Cardiac_mesoderm_cells	diploid	human	NA18913	-7.799266106434392	0.8251170605680705	-15.757246091702813	-14.93212903113474	0.5618163045697284	0.4381836954302714
MAP3K2	Cardiac_mesoderm_cells	diploid	human	NA18913	-9.017940389251567	-0.4574009925065532	-17.982754170962394	-18.440155163468948	0.3670735096095925	0.6329264903904075
UBE2E3	Cardiac_mesoderm_cells	diploid	human	NA18913	-7.789248999938679	0.1349571104982861	-15.737707144395062	-15.602750033896776	0.126246614268258	0.873753385731742
HNRNPA3	Cardiac_mesoderm_cells	diploid	human	NA18913	-8.486982813375624	-0.435327063935098	-17.050100468534502	-17.4854275324696	0.3529469952355885	0.6470530047644116
ZNF804A	Cardiac_mesoderm_cells	diploid	human	NA18913	-9.273872790345584	3.239562140314433	-18.41192452003684	-15.172362379722408	0.9608189528553988	0.0391810471446013
CERS6	Cardiac_mesoderm_cells	diploid	human	NA18913	-7.83067128010748	-0.1504112083043782	-15.818372010707344	-15.968783219011724	0.1396458810829336	0.8603541189170663
B3GALT1	Cardiac_mesoderm_cells	diploid	human	NA18913	-9.371283137258542	1.871197315055241	-18.57178647157007	-16.70058915651483	0.84606076233659	0.1539392376634099
SP3	Cardiac_mesoderm_cells	diploid	human	NA18913	-8.492462570998988	-0.281231693442141	-17.06001744401466	-17.341249137456803	0.2451465793696591	0.7548534206303408
METAP1D	Cardiac_mesoderm_cells	diploid	human	NA18913	-11.200611902428886	-0.3886524966476017	-21.217115235858444	-21.605767732506045	0.3220301741293093	0.6779698258706907
RAPH1	Cardiac_mesoderm_cells	diploid	human	NA18913	-9.23261001508346	0.0885233987479025	-18.3436281330207	-18.2551047342728	0.0847183059601819	0.915281694039818
MZT2A	Cardiac_mesoderm_cells	diploid	human	NA18913	-11.569482722154891	-0.673203163431836	-21.668439894169765	-22.3416430576016	0.489927886087749	0.5100721139122509
PSMD1	Cardiac_mesoderm_cells	diploid	human	NA18913	-8.329423768078788	-0.5195341060807693	-16.76235789259277	-17.281891998673544	0.4052024039891612	0.5947975960108388
AGFG1	Cardiac_mesoderm_cells	diploid	human	NA18913	-9.014613757348965	-0.6050057722028512	-17.97708846582163	-18.58209423802448	0.4539287254035559	0.5460712745964441
DPP10	Cardiac_mesoderm_cells	diploid	human	NA18913	-8.321571490340617	0.8895952207180144	-16.74788616223332	-15.858290941515309	0.5891779886601665	0.4108220113398336
NCKAP5	Cardiac_mesoderm_cells	diploid	human	NA18913	-9.672433247674707	1.589781622592895	-19.053858686801973	-17.46407706420908	0.7960298506566269	0.203970149343373
ARL6IP6	Cardiac_mesoderm_cells	diploid	human	NA18913	-9.789821455200402	-0.286667906741485	-19.23679644089998	-19.523464347641465	0.2492389898873243	0.7507610101126757
C2orf69	Cardiac_mesoderm_cells	diploid	human	NA18913	-10.771757120935554	-0.5520035907268407	-20.657765009771545	-21.209768600498386	0.4242050036357956	0.5757949963642044
PLEKHM3	Cardiac_mesoderm_cells	diploid	human	NA18913	-10.30095408701158	-0.101732296175612	-20.000822887466818	-20.10255518364243	0.0967286715057596	0.9032713284942404
ERBB4	Cardiac_mesoderm_cells	diploid	human	NA18913	-7.135728552067171	1.2424303252978248	-14.41907849963652	-13.176648174338697	0.7113182259173131	0.2886817740826869
CSRNP3	Cardiac_mesoderm_cells	diploid	human	NA18913	-9.1455790763121	0.6269462598340779	-18.198447890075137	-17.57150163024106	0.4657793161917313	0.5342206838082687
PRKRA	Cardiac_mesoderm_cells	diploid	human	NA18913	-9.97762956197309	-0.6320672899679637	-19.523673923211145	-20.155741213179105	0.4685080833986317	0.5314919166013682
D2HGDH	Cardiac_mesoderm_cells	diploid	human	NA18913	-11.57671264164324	0.2004051481247089	-21.677010644239893	-21.476605496115184	0.181600886965062	0.818399113034938
FIGN	Cardiac_mesoderm_cells	diploid	human	NA18913	-8.842096195781709	0.0651352157680768	-17.680196581148504	-17.615061365380427	0.0630592343534384	0.9369407656465616
UBE2F	Cardiac_mesoderm_cells	diploid	human	NA18913	-10.705805297207114	-0.3875944500762252	-20.568441181134567	-20.956035631210792	0.3213124708647644	0.6786875291352356
KCNH7	Cardiac_mesoderm_cells	diploid	human	NA18913	-10.62144432411904	2.648388271771239	-20.452900654879016	-17.804512383107777	0.9292348245715716	0.0707651754284283
C2orf76	Cardiac_mesoderm_cells	diploid	human	NA18913	-11.669131588106245	-0.0257797962604548	-21.785636902849376	-21.81141669910983	0.025450334536613	0.9745496654633872
CYP27C1	Cardiac_mesoderm_cells	diploid	human	NA18913	-10.61963415450158	-0.0658709949301153	-20.450405661115024	-20.516276656045136	0.0637483622907879	0.936251637709212
LYPD6	Cardiac_mesoderm_cells	diploid	human	NA18913	-8.047756283225516	0.51491141003814	-16.23543760846171	-15.720526198423569	0.4024464704821582	0.5975535295178418
SESTD1	Cardiac_mesoderm_cells	diploid	human	NA18913	-8.93714468155393	0.200753166521899	-17.844514479497953	-17.643761312976054	0.1818856553574483	0.8181143446425517
PTMA	Cardiac_mesoderm_cells	diploid	human	NA18913	-8.206699513367285	-0.0272914524284573	-16.534750195755443	-16.5620416481839	0.026922405636437	0.9730775943635632
NHEJ1	Cardiac_mesoderm_cells	diploid	human	NA18913	-10.901890535677138	-0.1615668511691267	-20.83143185988688	-20.992998711056003	0.1491903480557735	0.8508096519442266
ARL4C	Cardiac_mesoderm_cells	diploid	human	NA18913	-10.607731661117809	0.2541175007287854	-20.43398368825831	-20.179866187529523	0.2243993369510231	0.7756006630489769
FSIP2	Cardiac_mesoderm_cells	diploid	human	NA18913	-10.38810982074525	0.3360551688209234	-20.12582195944787	-19.789766790626945	0.2854163180106022	0.7145836819893978
NEMP2	Cardiac_mesoderm_cells	diploid	human	NA18913	-11.57104652889068	0.2215486509815179	-21.67029461496592	-21.4487459639844	0.1987230617098744	0.8012769382901256
SPATS2L	Cardiac_mesoderm_cells	diploid	human	NA18913	-8.061678845760223	0.5741154106083499	-16.261860162859293	-15.687744752250945	0.4367971482127096	0.5632028517872903
WDSUB1	Cardiac_mesoderm_cells	diploid	human	NA18913	-11.182066665268025	-0.0424332178156632	-21.19369722876854	-21.2361304465842	0.0415455289331267	0.9584544710668732
NIF3L1	Cardiac_mesoderm_cells	diploid	human	NA18913	-11.123925218800778	-0.136497850421243	-21.11982771525652	-21.256325565677763	0.1275918044322689	0.8724081955677311
PRPF40A	Cardiac_mesoderm_cells	diploid	human	NA18913	-7.925125392210073	-0.8494449401946157	-16.001010677977522	-16.850455618172138	0.5723477613487141	0.4276522386512859
SLC39A10	Cardiac_mesoderm_cells	diploid	human	NA18913	-9.35453738562688	-0.1531833137988342	-18.54444145099524	-18.69762476479407	0.1420275707904114	0.8579724292095886
PGAP1	Cardiac_mesoderm_cells	diploid	human	NA18913	-9.447208685382924	-0.0716909654298342	-18.69505699950372	-18.76674796493356	0.0691814935348528	0.9308185064651472
TTC30A	Cardiac_mesoderm_cells	diploid	human	NA18913	-11.286619945519275	-0.1453901976741782	-21.324811584917967	-21.470201782592145	0.1353151707330576	0.8646848292669423
ENSG00000197585	Cardiac_mesoderm_cells	diploid	human	NA18913	-8.674589444671764	2.208719944652554	-17.386162005252707	-15.177442060600152	0.8901588386698345	0.1098411613301655
RPE	Cardiac_mesoderm_cells	diploid	human	NA18913	-10.37230011429837	-0.4610184766535071	-20.103261809728423	-20.56428028638193	0.3693589748453019	0.6306410251546981
HIBCH	Cardiac_mesoderm_cells	diploid	human	NA18913	-9.04547351085975	-0.3100651983603804	-18.029560793964315	-18.33962599232469	0.2666008617558386	0.7333991382441613
TLK1	Cardiac_mesoderm_cells	diploid	human	NA18913	-8.483547842495502	-0.6857312105205047	-17.04388093993471	-17.729612150455214	0.4962782317764979	0.5037217682235021
COPS8	Cardiac_mesoderm_cells	diploid	human	NA18913	-10.167651951004904	-0.6493094381694995	-19.80666543086024	-20.455974869029745	0.4775935938476637	0.5224064061523362
STK39	Cardiac_mesoderm_cells	diploid	human	NA18913	-8.7433294352112	0.1534069029238303	-17.507512712084207	-17.354105809160377	0.142219382650807	0.8577806173491929
ATG9A	Cardiac_mesoderm_cells	diploid	human	NA18913	-11.251243114785892	-0.202202637428158	-21.280695248939587	-21.482897886367745	0.1830706292979094	0.8169293707020907
TRAF3IP1	Cardiac_mesoderm_cells	diploid	human	NA18913	-9.789405779676814	-0.645427557962826	-19.236153574578573	-19.8815811325414	0.4755617335922343	0.5244382664077657
GIGYF2	Cardiac_mesoderm_cells	diploid	human	NA18913	-8.50224419760797	-0.7591234104955795	-17.077704601938898	-17.836828012434477	0.5319234417765076	0.4680765582234922
ZDBF2	Cardiac_mesoderm_cells	diploid	human	NA18913	-9.882358237780483	-0.2895428322333409	-19.37903917011428	-19.668582002347623	0.2513942722310268	0.7486057277689732
BMPR2	Cardiac_mesoderm_cells	diploid	human	NA18913	-7.408761934908868	-0.4305005714324785	-14.980503366447817	-15.411003937880292	0.3498164500600624	0.6501835499399375
COL5A2	Cardiac_mesoderm_cells	diploid	human	NA18913	-7.371800993680576	1.2435609031369683	-14.905385757067783	-13.661824853930815	0.7116444187057415	0.2883555812942585
SP5	Cardiac_mesoderm_cells	diploid	human	NA18913	-11.585248785165298	0.3321125209547765	-21.68711624082772	-21.355003719872943	0.2825934049622937	0.7174065950377063
MBD5	Cardiac_mesoderm_cells	diploid	human	NA18913	-7.367663267492076	-0.6341533121169309	-14.896959229186434	-15.531112541303363	0.469615631721869	0.530384368278131
TSN	Cardiac_mesoderm_cells	diploid	human	NA18913	-10.077379182499968	-0.8376872392941337	-19.67313798328434	-20.510825222578475	0.5672898779653959	0.4327101220346041
KLHL23	Cardiac_mesoderm_cells	diploid	human	NA18913	-9.434153564427191	-0.3444840676381133	-18.673944173841825	-19.01842824147994	0.2914141584570435	0.7085858415429565
ENSG00000222017	Cardiac_mesoderm_cells	diploid	human	NA18913	-10.884001318750924	0.6715199702685661	-20.807761452428245	-20.13624148215968	0.4890686132346115	0.5109313867653885
CHROMR	Cardiac_mesoderm_cells	diploid	human	NA18913	-11.076141206583204	-0.0763357949369876	-21.05860505986068	-21.13494085479767	0.0734949613830647	0.9265050386169352
PDK1-AS1	Cardiac_mesoderm_cells	diploid	human	NA18913	-11.167169899566906	0.1771741501257579	-21.174835897712057	-20.9976617475863	0.1623661022283715	0.8376338977716286
LINC01876	Cardiac_mesoderm_cells	diploid	human	NA18913	-7.8325318252681715	-0.0280405550608246	-15.82198704430902	-15.850027599369843	0.0276510676684748	0.9723489323315252
COPS8-DT	Cardiac_mesoderm_cells	diploid	human	NA18913	-11.11872143423782	0.2103251634327172	-21.11318286423888	-20.90285770080616	0.1896792835383374	0.8103207164616627
SPOPL-DT	Cardiac_mesoderm_cells	diploid	human	NA18913	-10.49445694054315	0.0804485166717867	-20.276262124771748	-20.19581360809996	0.0772975938482299	0.92270240615177
ENSG00000228064	Cardiac_mesoderm_cells	diploid	human	NA18913	-7.609803015385718	0.8761091909910271	-15.384245512870365	-14.508136321879336	0.5836001035793639	0.4163998964206362
SNHG31	Cardiac_mesoderm_cells	diploid	human	NA18913	-9.72146958530137	-0.4645602360723266	-19.130616215561872	-19.5951764516342	0.3715886029022368	0.6284113970977632
FSIP2-AS1	Cardiac_mesoderm_cells	diploid	human	NA18913	-10.61382368670914	0.4428166502480266	-20.442392492019188	-19.99957584177116	0.357775051921484	0.642224948078516
DIRC3	Cardiac_mesoderm_cells	diploid	human	NA18913	-9.806234824400097	0.981199137922406	-19.262152705653115	-18.28095356773071	0.6251386811918836	0.3748613188081163
LINC01090	Cardiac_mesoderm_cells	diploid	human	NA18913	-8.19520918363142	1.6924337929448503	-16.51328380016252	-14.820850007217668	0.8159290122790818	0.1840709877209182
MMADHC-DT	Cardiac_mesoderm_cells	diploid	human	NA18913	-10.17923344387992	0.6067308429987611	-19.8236768385449	-19.216945995546137	0.4548699249605059	0.5451300750394941
DIRC3-AS1	Cardiac_mesoderm_cells	diploid	human	NA18913	-11.508057819007067	1.6016952154280697	-21.595196465831016	-19.993501250402947	0.7984454501607817	0.2015545498392182
ERICH2-DT	Cardiac_mesoderm_cells	diploid	human	NA18913	-11.300579370076177	0.8647848874236885	-21.34214982967461	-20.47736494225093	0.578857864145987	0.4211421358540131
LINC01934	Cardiac_mesoderm_cells	diploid	human	NA18913	-11.25915479938309	0.8729421187856373	-21.29058343693265	-20.41764131814701	0.5822792445171272	0.4177207554828728
NIFK-AS1	Cardiac_mesoderm_cells	diploid	human	NA18913	-11.140719768736853	0.2654403337604519	-21.14123572158315	-20.8757953878227	0.2331318023378077	0.7668681976621923
LINC01473	Cardiac_mesoderm_cells	diploid	human	NA18913	-8.265324216996534	-0.0808209427906695	-16.64385756749595	-16.72467851028662	0.077641168342208	0.922358831657792
PPIL3	Cardiac_mesoderm_cells	diploid	human	NA18913	-11.37070201900558	-0.144578304614857	-21.42864848409684	-21.57322678871169	0.1346128540572371	0.8653871459427629
ENSG00000272800	Cardiac_mesoderm_cells	diploid	human	NA18913	-11.175589520184214	0.238577778178687	-21.18550180318744	-20.946924025008755	0.2122525836849444	0.7877474163150555
ENSG00000286797	Cardiac_mesoderm_cells	diploid	human	NA18913	-9.013362550394367	0.1055979897957401	-17.974956910888046	-17.869358921092307	0.1002137013488464	0.8997862986511537
C2orf27A	Cardiac_mesoderm_cells	diploid	human	NA18913	-11.845881470765832	-0.3160100392064571	-21.98856671834545	-22.304576757551903	0.2709478689739767	0.7290521310260233
ENSG00000287621	Cardiac_mesoderm_cells	diploid	human	NA18913	-10.613355460723044	0.8552061616501128	-20.44174646773649	-19.586540306086373	0.5748044769649594	0.4251955230350405
ENSG00000289349	Cardiac_mesoderm_cells	diploid	human	NA18913	-8.498497949880745	0.8368294871701104	-17.070932917801684	-16.234103430631574	0.5669185607128193	0.4330814392871807
RBM5	Cardiac_mesoderm_cells	diploid	human	NA18913	-8.884818748567906	-0.7162242263027139	-17.75428077638057	-18.47050500268328	0.5114064036201009	0.4885935963798991
PLXND1	Cardiac_mesoderm_cells	diploid	human	NA18913	-10.245217555614008	0.3070605261906109	-19.92007908203386	-19.613018555843247	0.264393923873769	0.735606076126231
RBM6	Cardiac_mesoderm_cells	diploid	human	NA18913	-8.203227962652589	-0.7832710544815847	-16.52826741403313	-17.311538468514716	0.5430910099785338	0.4569089900214663
CACNA2D2	Cardiac_mesoderm_cells	diploid	human	NA18913	-11.373179394423811	-0.2994356096959123	-21.431686202412223	-21.73112181210813	0.2587635506864473	0.7412364493135527
SEC62	Cardiac_mesoderm_cells	diploid	human	NA18913	-8.67423571760961	-0.8018375179851597	-17.38553507606155	-18.18737259404671	0.5514959278266036	0.4485040721733964
UQCRC1	Cardiac_mesoderm_cells	diploid	human	NA18913	-10.999321302016709	-0.3026253966802912	-20.95921151006588	-21.26183690674617	0.2611241701266749	0.7388758298733251
NISCH	Cardiac_mesoderm_cells	diploid	human	NA18913	-9.779529976440951	-0.6657103930087304	-19.2208697825324	-19.886580175541127	0.4860916788765654	0.5139083211234345
ABHD5	Cardiac_mesoderm_cells	diploid	human	NA18913	-11.288330293509812	0.2112029126382282	-21.326938036363327	-21.1157351237251	0.190390229841499	0.809609770158501
LARS2	Cardiac_mesoderm_cells	diploid	human	NA18913	-9.413624540766651	-0.4304015888890192	-18.640674708126504	-19.071076297015523	0.3497520900533679	0.6502479099466321
GLT8D1	Cardiac_mesoderm_cells	diploid	human	NA18913	-10.8080199441027	-0.1029462982087991	-20.70650341387972	-20.809449712088515	0.0978245793832796	0.9021754206167204
ATP2C1	Cardiac_mesoderm_cells	diploid	human	NA18913	-8.892005327172848	-0.5642827048188366	-17.766706546315596	-18.33098925113444	0.4312320249988942	0.5687679750011058
WWTR1	Cardiac_mesoderm_cells	diploid	human	NA18913	-9.076321912824824	-0.1063696385025103	-18.081821109673783	-18.188190748176293	0.1009077524663075	0.8990922475336924
ALAS1	Cardiac_mesoderm_cells	diploid	human	NA18913	-11.077631742816104	-0.5472102178551488	-21.06052177580512	-21.607731993660263	0.4214383780838955	0.5785616219161045
ARHGAP31	Cardiac_mesoderm_cells	diploid	human	NA18913	-9.926845970645449	1.10900567056893	-19.446806279399063	-18.337800608830133	0.6701131857805379	0.3298868142194621
SLC4A7	Cardiac_mesoderm_cells	diploid	human	NA18913	-9.03215150496748	-0.0246490859381439	-18.006932396798568	-18.031581482736712	0.0243477779516819	0.975652222048318
TBC1D23	Cardiac_mesoderm_cells	diploid	human	NA18913	-9.576873286097914	-0.4948928529335638	-18.90287800141615	-19.397770854349712	0.3903637754699766	0.6096362245300234
LSG1	Cardiac_mesoderm_cells	diploid	human	NA18913	-10.27131964330331	-0.5760995335259124	-19.95797068420636	-20.53407021773227	0.4379135040383545	0.5620864959616455
DCUN1D1	Cardiac_mesoderm_cells	diploid	human	NA18913	-9.316273376157588	0.032806492858498	-18.481745043815977	-18.44893855095748	0.0322741966740931	0.9677258033259069
EPHA3	Cardiac_mesoderm_cells	diploid	human	NA18913	-10.6506420202439	2.194827198180452	-20.493052781938367	-18.298225583757915	0.8886221938703318	0.111377806129668
MAP4	Cardiac_mesoderm_cells	diploid	human	NA18913	-7.395272981516383	-0.6405595497383683	-14.953121129539122	-15.59368067927749	0.4730025397637118	0.5269974602362881
POLQ	Cardiac_mesoderm_cells	diploid	human	NA18913	-9.658784900584848	0.6834811527617646	-19.032408053956445	-18.34892690119468	0.4951435526355753	0.5048564473644247
PIK3CB	Cardiac_mesoderm_cells	diploid	human	NA18913	-9.602257189391675	0.4415468544826878	-18.94316382605677	-18.501616971574087	0.3569590394270576	0.6430409605729424
MCF2L2	Cardiac_mesoderm_cells	diploid	human	NA18913	-8.548866686978988	1.4382750723899598	-17.161741267972495	-15.723466195582532	0.7626632054080951	0.237336794591905
DCBLD2	Cardiac_mesoderm_cells	diploid	human	NA18913	-7.952720539157839	-0.2228251979106729	-16.054028339359192	-16.276853537269865	0.1997452767333124	0.8002547232666877
USP13	Cardiac_mesoderm_cells	diploid	human	NA18913	-9.35999508252056	0.0623007704253133	-18.553359848716013	-18.4910590782907	0.0603997596765359	0.939600240323464
ATP11B	Cardiac_mesoderm_cells	diploid	human	NA18913	-9.181306231089142	0.1163177907374973	-18.25823152950911	-18.141913738771613	0.1098077165202543	0.8901922834797457
SEC61A1	Cardiac_mesoderm_cells	diploid	human	NA18913	-9.511444547745237	-0.0345366034417473	-18.79843703250576	-18.832973635947507	0.0339470218245924	0.9660529781754076
DGKG	Cardiac_mesoderm_cells	diploid	human	NA18913	-11.323852434586362	2.258570694790045	-21.3709683202878	-19.11239762549776	0.8955002599134115	0.1044997400865884
ACAA1	Cardiac_mesoderm_cells	diploid	human	NA18913	-11.560753919414465	-0.069167488050077	-21.658078182140464	-21.72724567019054	0.0668296278973048	0.9331703721026952
TNK2	Cardiac_mesoderm_cells	diploid	human	NA18913	-11.569749746269476	-0.3045288264203449	-21.66875662768045	-21.9732854541008	0.2625292307141917	0.7374707692858082
ST3GAL6	Cardiac_mesoderm_cells	diploid	human	NA18913	-7.915322928196502	0.0938702590782636	-15.982140409966322	-15.888270150888058	0.0895991291730265	0.9104008708269736
PDIA5	Cardiac_mesoderm_cells	diploid	human	NA18913	-9.974689200873756	0.0481103644029304	-19.51923754139348	-19.47112717699055	0.046971399159304	0.953028600840696
NDUFB4	Cardiac_mesoderm_cells	diploid	human	NA18913	-11.539537041794148	-0.3007913425958932	-21.63282791358385	-21.93361925617974	0.2597677884345527	0.7402322115654472
MYLK	Cardiac_mesoderm_cells	diploid	human	NA18913	-10.741274522592697	1.7512138247120923	-20.61658944408248	-18.865375619370383	0.8264368596915186	0.1735631403084813
ZBTB11	Cardiac_mesoderm_cells	diploid	human	NA18913	-9.97884079699496	-0.0129581183417606	-19.525500911124304	-19.538459029466065	0.0128745233935949	0.9871254766064052
RHOA	Cardiac_mesoderm_cells	diploid	human	NA18913	-8.292197998651853	-0.3755457504939805	-16.6936401870011	-17.06918593749508	0.3130857073386954	0.6869142926613045
HYAL2	Cardiac_mesoderm_cells	diploid	human	NA18913	-11.976283188161176	-0.0972376280939536	-22.134228568951407	-22.23146619704536	0.0926596290491176	0.9073403709508824
IP6K2	Cardiac_mesoderm_cells	diploid	human	NA18913	-9.207939587832287	-0.6303916322331063	-18.302630024302	-18.933021656535104	0.4676167382714482	0.5323832617285517
IFT80	Cardiac_mesoderm_cells	diploid	human	NA18913	-9.383261601729185	-0.368575260059977	-18.591311905487863	-18.95988716554784	0.3082808511855348	0.6917191488144652
ATP1B3	Cardiac_mesoderm_cells	diploid	human	NA18913	-8.851822357027832	-0.3729400869990372	-17.69709498263807	-18.070035069637107	0.3112935059192558	0.6887064940807441
PFN2	Cardiac_mesoderm_cells	diploid	human	NA18913	-9.221659105931796	-0.1708537603597725	-18.32544476999294	-18.49629853035272	0.1570551635919556	0.8429448364080444
ZXDC	Cardiac_mesoderm_cells	diploid	human	NA18913	-10.11566432727004	-0.8692609046974091	-19.72996915317961	-20.59923005787702	0.5807386911734749	0.4192613088265252
RAD18	Cardiac_mesoderm_cells	diploid	human	NA18913	-9.712881692090894	0.1614644080426013	-19.117208585745622	-18.95574417770302	0.1491031839903468	0.8508968160096532
LMCD1	Cardiac_mesoderm_cells	diploid	human	NA18913	-8.168223063908325	1.3603367599763097	-16.462762836404174	-15.102426076427864	0.7434256415716436	0.2565743584283563
HLTF	Cardiac_mesoderm_cells	diploid	human	NA18913	-8.857326033196763	0.3401015648539705	-17.706648679679212	-17.36654711482524	0.2883019644153017	0.7116980355846982
TFRC	Cardiac_mesoderm_cells	diploid	human	NA18913	-9.53838425041489	0.312643286880089	-18.84154464400107	-18.52890135712098	0.2684891944641653	0.7315108055358347
TRNT1	Cardiac_mesoderm_cells	diploid	human	NA18913	-9.916027732348274	-0.3109929358419662	-19.43036398767644	-19.741356923518403	0.2672809481057727	0.7327190518942273
MCM2	Cardiac_mesoderm_cells	diploid	human	NA18913	-10.357384810447549	0.5835398441000309	-20.08193156218359	-19.49839171808356	0.4420800825973913	0.5579199174026087
PPP2R3A	Cardiac_mesoderm_cells	diploid	human	NA18913	-7.619005457966297	-0.0069680589481838	-15.40253051718056	-15.409498576128744	0.0069438383150159	0.993056161684984
IGF2BP2	Cardiac_mesoderm_cells	diploid	human	NA18913	-7.245224506926204	-1.1429189142054843	-14.64604233060366	-15.788961244809146	0.6811131413556573	0.3188868586443428
MAP3K13	Cardiac_mesoderm_cells	diploid	human	NA18913	-10.2955735859995	0.3987980815133801	-19.99305574918794	-19.59425766767456	0.3288737995401739	0.6711262004598261
ST6GAL1	Cardiac_mesoderm_cells	diploid	human	NA18913	-8.38896011667449	0.6342323394150142	-16.871677087860775	-16.23744474844576	0.4696575449092749	0.5303424550907251
FNDC3B	Cardiac_mesoderm_cells	diploid	human	NA18913	-6.924970582316529	-0.3103960507328179	-13.975385226521494	-14.285781277254312	0.2668434684649546	0.7331565315350452
PLD1	Cardiac_mesoderm_cells	diploid	human	NA18913	-9.339499759485523	0.9237198485219338	-18.51983733362873	-17.596117485106795	0.6029606355886599	0.39703936441134
DLG1	Cardiac_mesoderm_cells	diploid	human	NA18913	-7.161659714733143	0.6546675300346738	-14.473048128939606	-13.81838059890493	0.4803852098166367	0.5196147901833633
RAB7A	Cardiac_mesoderm_cells	diploid	human	NA18913	-8.106774226653863	-0.790251839290427	-16.34717376702659	-17.137425606317017	0.5462694862779545	0.4537305137220455
EXOSC7	Cardiac_mesoderm_cells	diploid	human	NA18913	-10.988641203344311	-0.4370394194406443	-20.945298443194467	-21.38233786263511	0.3540540319199955	0.6459459680800045
MKRN2	Cardiac_mesoderm_cells	diploid	human	NA18913	-10.957567778784377	-0.4169769405257036	-20.904687450401227	-21.32166439092693	0.3409638832047	0.6590361167952998
PTPN23	Cardiac_mesoderm_cells	diploid	human	NA18913	-11.148893026623387	-0.2712390703312479	-21.15163351138964	-21.42287258172089	0.2375658007815526	0.7624341992184474
MLH1	Cardiac_mesoderm_cells	diploid	human	NA18913	-9.912867196058857	-0.5560433093184435	-19.42555591782449	-19.981599227142933	0.4265263614145562	0.5734736385854438
RARB	Cardiac_mesoderm_cells	diploid	human	NA18913	-9.882389585308731	0.8539758714220796	-19.3790870621422	-18.52511119072012	0.5742810411450022	0.4257189588549978
TOP2B	Cardiac_mesoderm_cells	diploid	human	NA18913	-8.019332824573537	-0.6894497363486103	-16.181373076520437	-16.870822812869047	0.4981478559046697	0.5018521440953303
MCCC1	Cardiac_mesoderm_cells	diploid	human	NA18913	-10.08309366159016	0.1239867760167676	-19.68163950299077	-19.557652726974	0.1166084772398051	0.883391522760195
CRYBG3	Cardiac_mesoderm_cells	diploid	human	NA18913	-9.515910013134423	-0.2351632566138733	-18.80559261435836	-19.040755870972227	0.2095582057563425	0.7904417942436575
EPHA6	Cardiac_mesoderm_cells	diploid	human	NA18913	-7.984164429006719	1.735444535488229	-16.114252531246947	-14.378807995758718	0.8236781984360197	0.1763218015639801
CPOX	Cardiac_mesoderm_cells	diploid	human	NA18913	-10.509676091660404	-0.4995280802099238	-20.297604056279653	-20.797132136489576	0.393183038915432	0.606816961084568
CLDND1	Cardiac_mesoderm_cells	diploid	human	NA18913	-10.062990593041524	-0.4128597949895009	-19.651702571513056	-20.06456236650256	0.338244942301242	0.661755057698758
PCNP	Cardiac_mesoderm_cells	diploid	human	NA18913	-9.021420753074151	-0.6107300883431321	-17.988679304063503	-18.599409392406635	0.4570456802855952	0.5429543197144048
UBA5	Cardiac_mesoderm_cells	diploid	human	NA18913	-9.68727420261754	-0.3954183811733466	-19.077140896929578	-19.472559278102924	0.3266017568432132	0.6733982431567869
GSK3B	Cardiac_mesoderm_cells	diploid	human	NA18913	-8.419404092723024	-0.49071480355029	-16.92730025708108	-17.41801506063137	0.3878113568655072	0.6121886431344928
ITGB5	Cardiac_mesoderm_cells	diploid	human	NA18913	-8.596300624993868	0.1959196557179723	-17.246788906884014	-17.05086925116604	0.1779217186858009	0.822078281314199
RNF13	Cardiac_mesoderm_cells	diploid	human	NA18913	-9.99828848101116	-0.2304334163289425	-19.55479449858664	-19.78522791491558	0.2058106867182096	0.7941893132817903
CHMP2B	Cardiac_mesoderm_cells	diploid	human	NA18913	-10.683232089846872	0.1223816496012411	-20.537666183969066	-20.415284534367824	0.1151893835636808	0.8848106164363192
MYNN	Cardiac_mesoderm_cells	diploid	human	NA18913	-10.622974315325164	-0.4239624250373382	-20.45500895566153	-20.878971380698864	0.3455515276762246	0.6544484723237755
MECOM	Cardiac_mesoderm_cells	diploid	human	NA18913	-9.448287389086506	2.0056433684683235	-18.69679994262728	-16.691156574158956	0.8654263126291597	0.1345736873708402
DOCK3	Cardiac_mesoderm_cells	diploid	human	NA18913	-10.004265012364645	2.1133572947739587	-19.563781424189045	-17.450424129415087	0.8791683826592103	0.1208316173407897
PCBP4	Cardiac_mesoderm_cells	diploid	human	NA18913	-11.559698523246936	-0.6135821087680357	-21.65682430616752	-22.27040641493556	0.4585919909922076	0.5414080090077924
DNAJB11	Cardiac_mesoderm_cells	diploid	human	NA18913	-9.88533582303517	-0.2428403767332234	-19.38358736782892	-19.62642774456214	0.2156032882553866	0.7843967117446133
P3H2	Cardiac_mesoderm_cells	diploid	human	NA18913	-7.607884591251849	1.3945476797761334	-15.380431496242162	-13.985883816466028	0.7520548383819324	0.2479451616180675
CMTM6	Cardiac_mesoderm_cells	diploid	human	NA18913	-9.677386341628443	-0.417626820286408	-19.06163396519048	-19.47926078547688	0.3413920382988444	0.6586079617011555
CDV3	Cardiac_mesoderm_cells	diploid	human	NA18913	-9.250465635872176	-0.4782475683940177	-18.373224306672	-18.85147187506601	0.3801312819185219	0.6198687180814781
CD200	Cardiac_mesoderm_cells	diploid	human	NA18913	-11.126341143375043	0.4798013823563671	-21.1229108100501	-20.643109427693734	0.3810936946886681	0.6189063053113318
CCDC80	Cardiac_mesoderm_cells	diploid	human	NA18913	-10.023214669070152	1.0727701467214958	-19.592228254183887	-18.51945810746239	0.6579403516412292	0.3420596483587708
LRRFIP2	Cardiac_mesoderm_cells	diploid	human	NA18913	-8.944953205034981	-0.1887709779615249	-17.857932388753532	-18.046703366715057	0.1720238902412696	0.8279761097587304
SEC22C	Cardiac_mesoderm_cells	diploid	human	NA18913	-10.74631923058576	-0.0422472574951874	-20.62341677249584	-20.665664029991024	0.041367277859226	0.958632722140774
XYLB	Cardiac_mesoderm_cells	diploid	human	NA18913	-10.7460359601623	0.2747220472186134	-20.62303354092078	-20.34831149370217	0.2402167222465826	0.7597832777534174
EHHADH	Cardiac_mesoderm_cells	diploid	human	NA18913	-10.298591245203388	0.4736317298689378	-19.997412678045883	-19.523780948176945	0.3772634543865245	0.6227365456134756
SMC4	Cardiac_mesoderm_cells	diploid	human	NA18913	-7.829405912722053	0.0777319833492099	-15.81591300528907	-15.73818102193986	0.0747876343643402	0.9252123656356598
SELENOK	Cardiac_mesoderm_cells	diploid	human	NA18913	-11.39124848084646	-0.2029772151664595	-21.45380464454865	-21.65678185971512	0.18370315959865	0.8162968404013501
ACTR8	Cardiac_mesoderm_cells	diploid	human	NA18913	-10.947002684395242	-0.6607325252671751	-20.89083500809048	-21.55156753335765	0.4835271335345694	0.5164728664654306
TIMMDC1	Cardiac_mesoderm_cells	diploid	human	NA18913	-10.356542068144377	-0.5218594851331878	-20.080725019277125	-20.60258450441032	0.4065839269545359	0.5934160730454642
CRBN	Cardiac_mesoderm_cells	diploid	human	NA18913	-9.8478034382791	-0.1347790152752352	-19.326126159651785	-19.46090517492702	0.126090989106497	0.873909010893503
ARL6	Cardiac_mesoderm_cells	diploid	human	NA18913	-10.812314943663786	-0.1302129934315665	-20.712258397113523	-20.84247139054509	0.122091577722	0.877908422278
NPHP3	Cardiac_mesoderm_cells	diploid	human	NA18913	-9.729584491275848	-0.2248761542426756	-19.14327168452148	-19.36814783876415	0.2013848822707924	0.7986151177292075
AMOTL2	Cardiac_mesoderm_cells	diploid	human	NA18913	-9.87009468708884	-0.1779869938197471	-19.360287937154453	-19.5382749309742	0.1630466910164215	0.8369533089835783
NIT2	Cardiac_mesoderm_cells	diploid	human	NA18913	-11.743337597224754	-0.2163666001372988	-21.87160453214836	-22.08797113228566	0.1945600266617653	0.8054399733382347
FAM162A	Cardiac_mesoderm_cells	diploid	human	NA18913	-10.923110377604647	-0.2534301863330377	-20.859425224059244	-21.11285541039228	0.2238660722106846	0.7761339277893154
OGG1	Cardiac_mesoderm_cells	diploid	human	NA18913	-10.90991413833566	-0.0391261474433265	-20.84202737164842	-20.881153519091747	0.0383706055947764	0.9616293944052235
KPNA1	Cardiac_mesoderm_cells	diploid	human	NA18913	-8.607746898329466	-0.620664115177867	-17.267243505979884	-17.88790762115775	0.4624127008675183	0.5375872991324817
PCCB	Cardiac_mesoderm_cells	diploid	human	NA18913	-10.242019035969042	-0.3624796523899469	-19.915426401311045	-20.277906053700992	0.3040515255772524	0.6959484744227474
ARMC8	Cardiac_mesoderm_cells	diploid	human	NA18913	-9.2770626571807	-0.7052064424276381	-18.41718989674225	-19.122396339169896	0.5059934201890919	0.4940065798109081
CEP70	Cardiac_mesoderm_cells	diploid	human	NA18913	-10.302200146327545	0.0059655458492927	-20.00262082735981	-19.99665528151052	0.005947787311325	0.9940522126886748
SLC25A36	Cardiac_mesoderm_cells	diploid	human	NA18913	-9.05417192443392	-0.5372374620444766	-18.044316292032768	-18.581553754077245	0.4156396577558227	0.5843603422441773
RNF7	Cardiac_mesoderm_cells	diploid	human	NA18913	-11.654978306649008	-0.4333457647060292	-21.769113730512924	-22.20245949521896	0.3516637187585315	0.6483362812414684
TFDP2	Cardiac_mesoderm_cells	diploid	human	NA18913	-9.093731660934148	-0.3015685715767019	-18.111229931485298	-18.412798503062	0.2603428948382764	0.7396571051617236
XRN1	Cardiac_mesoderm_cells	diploid	human	NA18913	-8.428769867302707	-0.8420559753920144	-16.944374404796868	-17.786430380188882	0.5691761509808468	0.4308238490191531
KAT2B	Cardiac_mesoderm_cells	diploid	human	NA18913	-10.053316070712722	0.3420067101899065	-19.637266377297745	-19.295259667107835	0.2896565618461839	0.7103434381538162
PDCD10	Cardiac_mesoderm_cells	diploid	human	NA18913	-10.00234583227453	-0.6317840863552568	-19.56089633643624	-20.192680422791494	0.4683575416517487	0.5316424583482513
WNT5A	Cardiac_mesoderm_cells	diploid	human	NA18913	-7.897664178609635	0.2842066415707621	-15.948097279645198	-15.663890638074436	0.2473888921049442	0.7526111078950558
PFKFB4	Cardiac_mesoderm_cells	diploid	human	NA18913	-9.823500582520602	0.0329403365575586	-19.288766919388262	-19.255826582830707	0.0324037120076876	0.9675962879923125
FGF12	Cardiac_mesoderm_cells	diploid	human	NA18913	-10.000309365187396	2.217882186477869	-19.55783411659525	-17.339951930117383	0.8911606336005048	0.1088393663994952
PRKAR2A	Cardiac_mesoderm_cells	diploid	human	NA18913	-9.58647883679682	-0.3912379781948196	-18.918137947685324	-19.309375925880143	0.3237807885378473	0.6762192114621527
HES1	Cardiac_mesoderm_cells	diploid	human	NA18913	-10.58253327359659	0.074855364962339	-20.39912261262672	-20.32426724766438	0.0721223197530249	0.927877680246975
USP4	Cardiac_mesoderm_cells	diploid	human	NA18913	-9.70003968763744	-0.0325124943604607	-19.09713147279168	-19.12964396715214	0.031989644914558	0.968010355085442
ACAP2	Cardiac_mesoderm_cells	diploid	human	NA18913	-8.804658104780184	-0.8218120884927914	-17.61497223680643	-18.43678432529922	0.5603657239486375	0.4396342760513624
ECT2	Cardiac_mesoderm_cells	diploid	human	NA18913	-9.52352389970044	0.4528644087160743	-18.817784000320707	-18.364919591604632	0.3641956626915306	0.6358043373084694
GNAI2	Cardiac_mesoderm_cells	diploid	human	NA18913	-9.500378086394251	-0.0539676281222512	-18.78068643653637	-18.83465406465863	0.0525372228454441	0.947462777154556
TFG	Cardiac_mesoderm_cells	diploid	human	NA18913	-9.064011200922362	-0.4671219137703594	-18.060988620570285	-18.528110534340644	0.3731963302445485	0.6268036697554514
FXR1	Cardiac_mesoderm_cells	diploid	human	NA18913	-8.101689694191615	-0.8160799209724311	-16.337575199582403	-17.153655120554834	0.5578384301148989	0.4421615698851012
CBLB	Cardiac_mesoderm_cells	diploid	human	NA18913	-8.366040485954073	-0.0362491094917521	-16.82967758005288	-16.865926689544633	0.0355999776419587	0.9644000223580412
BBX	Cardiac_mesoderm_cells	diploid	human	NA18913	-7.801430787045742	-0.1962309855301018	-15.761465757271486	-15.957696742801588	0.1781776163263292	0.8218223836736708
IFT57	Cardiac_mesoderm_cells	diploid	human	NA18913	-10.251677782207809	-0.0751050156471536	-19.92947004115102	-20.00457505679817	0.0723539361385252	0.9276460638614747
GNB4	Cardiac_mesoderm_cells	diploid	human	NA18913	-9.451859417417513	0.1556898510447624	-18.70256985707386	-18.5468800060291	0.1441754176865546	0.8558245823134453
GBE1	Cardiac_mesoderm_cells	diploid	human	NA18913	-8.844476329644959	0.3397667931246531	-17.68433363711199	-17.344566843987337	0.288063668147976	0.711936331852024
UMPS	Cardiac_mesoderm_cells	diploid	human	NA18913	-10.575188077876014	0.0433297125212029	-20.38893659567313	-20.345606883151927	0.0424043932507596	0.9575956067492404
NCBP2	Cardiac_mesoderm_cells	diploid	human	NA18913	-10.044605531842528	-0.686542434378481	-19.62425241427901	-20.310794848657487	0.4966866971918173	0.5033133028081825
SNX4	Cardiac_mesoderm_cells	diploid	human	NA18913	-9.449300134604696	-0.5044060224249414	-18.69843609769772	-19.202842120122657	0.3961358493124434	0.6038641506875565
C3orf52	Cardiac_mesoderm_cells	diploid	human	NA18913	-11.182198934641946	0.412053159826339	-21.1938644985388	-20.781811338712465	0.337710932055536	0.6622890679444641
FRMD4B	Cardiac_mesoderm_cells	diploid	human	NA18913	-8.55393150885116	0.7247326399505669	-17.170844067062745	-16.44611142711218	0.5155459246922991	0.4844540753077009
SLC41A3	Cardiac_mesoderm_cells	diploid	human	NA18913	-11.284647447600683	-0.3239030256020391	-21.322358470765444	-21.646261496367483	0.2766796174624829	0.7233203825375171
PLXNA1	Cardiac_mesoderm_cells	diploid	human	NA18913	-10.349952180577212	-0.0005231097363776	-20.07128540669664	-20.071808516433016	0.000522972938334	0.999477027061666
ATP6V1A	Cardiac_mesoderm_cells	diploid	human	NA18913	-9.814453938435395	-0.3495374840165865	-19.27482954393185	-19.62436702794844	0.294985905391046	0.705014094608954
KLHL18	Cardiac_mesoderm_cells	diploid	human	NA18913	-10.332787975680375	-0.0679051117362517	-20.04665745300505	-20.1145625647413	0.0656508718624879	0.934349128137512
SCAP	Cardiac_mesoderm_cells	diploid	human	NA18913	-10.207222273724105	-0.3864438943858345	-19.86467594606227	-20.251119840448105	0.3205311536778439	0.6794688463221561
NEK11	Cardiac_mesoderm_cells	diploid	human	NA18913	-10.789214992560971	0.0988238791917695	-20.681262187300348	-20.58243830810858	0.094097757790433	0.9059022422095668
MRPL3	Cardiac_mesoderm_cells	diploid	human	NA18913	-10.446938905140955	-0.190235840341959	-20.20932542519482	-20.39956126553678	0.1732358733853715	0.8267641266146284
PLSCR4	Cardiac_mesoderm_cells	diploid	human	NA18913	-9.935110406337769	2.149719861720321	-19.45935116331893	-17.309631301598614	0.8834832059838176	0.1165167940161824
HEMK1	Cardiac_mesoderm_cells	diploid	human	NA18913	-11.554387496350827	-0.059898491752044	-21.65051105449352	-21.710409546245565	0.0581398646958606	0.9418601353041391
ACVR2B	Cardiac_mesoderm_cells	diploid	human	NA18913	-9.023570319063657	-0.5975368458812155	-17.992337599955412	-18.589874445836628	0.4498348900410374	0.5501651099589626
WDR48	Cardiac_mesoderm_cells	diploid	human	NA18913	-9.778746757693757	-0.2749920894590936	-19.21965682813657	-19.494648917595665	0.2404218681249136	0.7595781318750864
COMMD2	Cardiac_mesoderm_cells	diploid	human	NA18913	-10.380864691695107	-0.4165453936487039	-20.11548958019113	-20.53203497383984	0.3406794168507985	0.6593205831492015
GORASP1	Cardiac_mesoderm_cells	diploid	human	NA18913	-11.382909456683691	-0.2384352086708503	-21.44360502530897	-21.68204023397982	0.2121402669172178	0.7878597330827821
ABCC5	Cardiac_mesoderm_cells	diploid	human	NA18913	-9.480684509484052	0.2887581884213688	-18.74903662779053	-18.46027843936917	0.2508066528733278	0.7491933471266722
EIF1B	Cardiac_mesoderm_cells	diploid	human	NA18913	-10.81598917817954	-0.4041745153176528	-20.71717863663744	-21.121353151955088	0.3324723826908149	0.6675276173091851
ARHGEF26	Cardiac_mesoderm_cells	diploid	human	NA18913	-10.464334981361048	0.8409471291599111	-20.233883608923456	-19.392936479763545	0.5686981686236686	0.4313018313763314
KLHL24	Cardiac_mesoderm_cells	diploid	human	NA18913	-9.770210728234208	0.2306228047007577	-19.20642920571428	-18.97580640101352	0.2059610826970908	0.7940389173029092
PLCH1	Cardiac_mesoderm_cells	diploid	human	NA18913	-10.044897872083926	1.0144545083161631	-19.62468943376392	-18.61023492544776	0.6373998287275816	0.3626001712724184
DNAH1	Cardiac_mesoderm_cells	diploid	human	NA18913	-11.861401771641974	0.1809212172781613	-22.00608376874083	-21.825162551462668	0.1654988996258337	0.8345011003741662
SSR3	Cardiac_mesoderm_cells	diploid	human	NA18913	-9.373682015368388	-0.3642526807563477	-18.57569907680596	-18.9399517575623	0.3052843687080696	0.6947156312919305
NKTR	Cardiac_mesoderm_cells	diploid	human	NA18913	-7.909225599128749	-1.058505858727964	-15.97039291072275	-17.028898769450713	0.6530261488280658	0.3469738511719341
FOXP1	Cardiac_mesoderm_cells	diploid	human	NA18913	-8.802445520530139	0.4651774269514101	-17.61110860872781	-17.1459311817764	0.3719763330207833	0.6280236669792166
EIF4G1	Cardiac_mesoderm_cells	diploid	human	NA18913	-8.408718807274976	0.0195654952795685	-16.907798903315538	-16.88823340803597	0.0193753332013427	0.9806246667986572
SPCS1	Cardiac_mesoderm_cells	diploid	human	NA18913	-10.644257772992544	-0.3425536431791833	-20.48428802876149	-20.82684167194068	0.2900449658810544	0.7099550341189456
NEK4	Cardiac_mesoderm_cells	diploid	human	NA18913	-10.289046573857377	-0.2058841020246156	-19.98362567200256	-20.18950977402717	0.1860725966451845	0.8139274033548155
STAG1	Cardiac_mesoderm_cells	diploid	human	NA18913	-7.648952974826146	-0.6032613743969417	-15.461916730099762	-16.065178104496706	0.4529753285603584	0.5470246714396416
MFSD1	Cardiac_mesoderm_cells	diploid	human	NA18913	-11.283839266548911	0.0148144441090494	-21.32135314188279	-21.30653869777374	0.0147052501130602	0.9852947498869398
SENP5	Cardiac_mesoderm_cells	diploid	human	NA18913	-8.775865915163221	-0.3256727959066445	-17.56461766645281	-17.890290462359456	0.277958596312996	0.722041403687004
SERP1	Cardiac_mesoderm_cells	diploid	human	NA18913	-9.981347073452168	-0.3136722864516876	-19.529280354628376	-19.842952641080064	0.2692415316259891	0.7307584683740109
PDZRN3	Cardiac_mesoderm_cells	diploid	human	NA18913	-6.906868476288168	0.3296928455159875	-13.93685679074179	-13.607163945225803	0.2808554120031886	0.7191445879968115
SEC22A	Cardiac_mesoderm_cells	diploid	human	NA18913	-9.641455068914734	-0.1553563005679237	-19.005117012027505	-19.16047331259543	0.1438899093759641	0.8561100906240359
DPPA4	Cardiac_mesoderm_cells	diploid	human	NA18913	-9.725396983101684	-0.3980726384841057	-19.13674278951371	-19.534815427997817	0.3283867590775921	0.6716132409224079
B4GALT4	Cardiac_mesoderm_cells	diploid	human	NA18913	-9.890093085976725	-0.0477710436985637	-19.39085025998356	-19.43862130368212	0.0466479619518179	0.953352038048182
NAA50	Cardiac_mesoderm_cells	diploid	human	NA18913	-9.313574109332414	-0.3258962876731601	-18.47731104309421	-18.80320733076737	0.278119948590679	0.7218800514093211
ZNF639	Cardiac_mesoderm_cells	diploid	human	NA18913	-10.820543181702575	-0.3231773005211949	-20.723273198677063	-21.04645049919825	0.2761544951952371	0.7238455048047627
FYTTD1	Cardiac_mesoderm_cells	diploid	human	NA18913	-9.866374452568706	-0.3967545660698555	-19.35459359871764	-19.751348164787498	0.327500940533439	0.672499059466561
EMC3	Cardiac_mesoderm_cells	diploid	human	NA18913	-10.591209099193062	-0.2898266529219775	-20.41113982143352	-20.7009664743555	0.2516067118753904	0.7483932881246096
ANAPC13	Cardiac_mesoderm_cells	diploid	human	NA18913	-11.522959888154592	-0.2659917346206129	-21.613035968672783	-21.8790277032934	0.2335545375626346	0.7664454624373653
MBD4	Cardiac_mesoderm_cells	diploid	human	NA18913	-10.288440675608324	-0.6414132494200081	-19.98274984661329	-20.624163096033303	0.4734522453436731	0.5265477546563269
SGO1	Cardiac_mesoderm_cells	diploid	human	NA18913	-10.22544135690276	0.2738090207673984	-19.891278728989988	-19.61746970822259	0.2395227032361581	0.7604772967638421
MRPS25	Cardiac_mesoderm_cells	diploid	human	NA18913	-10.411132096474509	-0.127886987257316	-20.15858380383755	-20.286470791094867	0.1200471805929167	0.8799528194070833
SH3BP5	Cardiac_mesoderm_cells	diploid	human	NA18913	-9.49433622465364	0.1388581673928896	-18.77098483041724	-18.632126663024344	0.1296485360783118	0.8703514639216883
HACL1	Cardiac_mesoderm_cells	diploid	human	NA18913	-10.565317677712606	0.0106975469458986	-20.375231526148344	-20.364533979202445	0.0106405316795102	0.9893594683204896
TBC1D5	Cardiac_mesoderm_cells	diploid	human	NA18913	-7.740404641787094	-0.3127761910886377	-15.642142334481155	-15.954918525569791	0.268586408868575	0.731413591131425
CAPN7	Cardiac_mesoderm_cells	diploid	human	NA18913	-9.51307533803882	-0.522900625920041	-18.801050722722955	-19.323951348643	0.4072014351195092	0.5927985648804909
RFTN1	Cardiac_mesoderm_cells	diploid	human	NA18913	-10.29195583388592	1.7128251845191151	-19.987829969548912	-18.2750047850298	0.8196444654941664	0.1803555345058336
RBSN	Cardiac_mesoderm_cells	diploid	human	NA18913	-10.351532736230808	-0.3793798162756871	-20.07355025793749	-20.452930074213185	0.3157143395287003	0.6842856604712996
SLC6A6	Cardiac_mesoderm_cells	diploid	human	NA18913	-9.741948441926956	0.704896118978791	-19.16252804897476	-18.45763192999597	0.5058400945744554	0.4941599054255444
DHX30	Cardiac_mesoderm_cells	diploid	human	NA18913	-10.128054626076072	-0.1858085849550832	-19.74829797573109	-19.93410656068617	0.1695674629491242	0.8304325370508756
RAF1	Cardiac_mesoderm_cells	diploid	human	NA18913	-9.036747723293956	-0.5150761819958092	-18.014743468434943	-18.52981965043076	0.4025449224357457	0.5974550775642543
EEFSEC	Cardiac_mesoderm_cells	diploid	human	NA18913	-10.220478782409852	0.0462872884782398	-19.88403923435725	-19.83775194587901	0.0452323709529958	0.9547676290470042
ATP13A3	Cardiac_mesoderm_cells	diploid	human	NA18913	-9.066359513091449	0.5796073683629182	-18.064964860487333	-17.485357492124415	0.4398817564598303	0.5601182435401697
THUMPD3	Cardiac_mesoderm_cells	diploid	human	NA18913	-10.393533416460526	-0.7158614225713151	-20.133549668828653	-20.84941109139997	0.5112291078803635	0.4887708921196365
VHL	Cardiac_mesoderm_cells	diploid	human	NA18913	-10.141789594290328	-0.3763731605843716	-19.76857962569543	-20.1449527862798	0.3136538320871906	0.6863461679128093
BHLHE40	Cardiac_mesoderm_cells	diploid	human	NA18913	-11.115209367730063	0.8089490557383279	-21.10869511416362	-20.29974605842529	0.5546741669897463	0.4453258330102537
ARL8B	Cardiac_mesoderm_cells	diploid	human	NA18913	-9.738591103591432	-0.6180859366522461	-19.157302188386623	-19.77538812503887	0.4610249166282037	0.5389750833717963
EDEM1	Cardiac_mesoderm_cells	diploid	human	NA18913	-10.260740525571292	-0.0270996750499533	-19.942629927388666	-19.96972960243862	0.0267357734709672	0.9732642265290328
FLNB	Cardiac_mesoderm_cells	diploid	human	NA18913	-8.897936233442385	1.1292009387381905	-17.77695335217072	-16.64775241343253	0.6767085170606002	0.3232914829393996
ACTL6A	Cardiac_mesoderm_cells	diploid	human	NA18913	-10.40633457880688	0.0748564684991703	-20.15176554872609	-20.07690908022692	0.0721233436996551	0.927876656300345
NDUFB5	Cardiac_mesoderm_cells	diploid	human	NA18913	-11.398564651741264	0.0135675197771654	-21.462741597412865	-21.4491740776357	0.013475895818743	0.986524104181257
MRPL47	Cardiac_mesoderm_cells	diploid	human	NA18913	-11.389228489590357	-0.2202352964760336	-21.45133524698385	-21.67157054345989	0.1976700096688766	0.8023299903311234
TRA2B	Cardiac_mesoderm_cells	diploid	human	NA18913	-8.402666306738741	-0.7254921025900956	-16.896742433238558	-17.622234535828653	0.515913709785866	0.4840862902141341
SKIL	Cardiac_mesoderm_cells	diploid	human	NA18913	-8.952889316188832	-0.2846626888538957	-17.871556891019736	-18.156219579873632	0.2477320401041522	0.7522679598958477
DBR1	Cardiac_mesoderm_cells	diploid	human	NA18913	-11.098980161900776	-0.1493800544410924	-21.08792485522106	-21.23730490966216	0.1387582660542339	0.8612417339457662
DNAJC13	Cardiac_mesoderm_cells	diploid	human	NA18913	-8.687916190914017	-0.6538098678069987	-17.409763246066376	-18.06357311387337	0.4799393646732153	0.5200606353267847
SLC35A5	Cardiac_mesoderm_cells	diploid	human	NA18913	-10.544189855367671	-0.5573346861110444	-20.34582920300695	-20.903163889117995	0.4272664539905538	0.572733546009446
SLC49A4	Cardiac_mesoderm_cells	diploid	human	NA18913	-10.245963802754416	0.2159844382601435	-19.92116430171985	-19.705179863459712	0.1942521593857973	0.8057478406142028
SENP7	Cardiac_mesoderm_cells	diploid	human	NA18913	-8.985297350409985	-0.5140555629866945	-17.927061770627986	-18.44111733361468	0.4019348371471288	0.5980651628528711
SUMF1	Cardiac_mesoderm_cells	diploid	human	NA18913	-8.743561142165458	0.0700501032428312	-17.507920139998888	-17.437870036756056	0.067652894877734	0.932347105122266
FANCD2	Cardiac_mesoderm_cells	diploid	human	NA18913	-9.504438647680065	0.1862534220653451	-18.787202453813062	-18.60094903174772	0.1699367880083373	0.8300632119916628
TAMM41	Cardiac_mesoderm_cells	diploid	human	NA18913	-10.292405038008878	-0.1987185630697042	-19.98847898113651	-20.187197544206214	0.1802194226008854	0.8197805773991146
VGLL4	Cardiac_mesoderm_cells	diploid	human	NA18913	-8.86015752886587	-0.3178427589172727	-17.71156141460652	-18.0294041735238	0.2722827935397859	0.7277172064602141
RAB5A	Cardiac_mesoderm_cells	diploid	human	NA18913	-9.247852525473604	-0.5354732447357194	-18.368897037847937	-18.904370282583656	0.4146078091905673	0.5853921908094327
EAF1	Cardiac_mesoderm_cells	diploid	human	NA18913	-10.878009357614594	-0.4460000364430136	-20.79981860564822	-21.24581864209124	0.3598162512685784	0.6401837487314217
CNTN4	Cardiac_mesoderm_cells	diploid	human	NA18913	-8.960230747492735	1.682127959376757	-17.8841491084818	-16.202021149105043	0.814022198539285	0.185977801460715
DYNC1LI1	Cardiac_mesoderm_cells	diploid	human	NA18913	-9.542885901893928	-0.3767994660825558	-18.848733640737265	-19.22553310681982	0.3139463628740578	0.6860536371259421
RBMS3	Cardiac_mesoderm_cells	diploid	human	NA18913	-8.115977621519988	0.9262954919890856	-16.364534600285353	-15.438239108296267	0.6039819515962445	0.3960180484037557
OSBPL10	Cardiac_mesoderm_cells	diploid	human	NA18913	-8.800604449886809	0.7595707017816872	-17.60789296444569	-16.848322262664002	0.5321327615252929	0.4678672384747072
CSRNP1	Cardiac_mesoderm_cells	diploid	human	NA18913	-11.237395510682047	-0.020213725816589	-21.26335772172284	-21.28357144753943	0.0200107980695988	0.9799892019304012
SLC25A38	Cardiac_mesoderm_cells	diploid	human	NA18913	-11.451413338582013	-0.4166290634879317	-21.526976184710065	-21.943605248198	0.3407345797902208	0.6592654202097792
ITGA9	Cardiac_mesoderm_cells	diploid	human	NA18913	-9.131579874247617	1.5092734769737497	-18.17495200738896	-16.665678530415203	0.7789294675386969	0.2210705324613032
GOLGA4	Cardiac_mesoderm_cells	diploid	human	NA18913	-7.562306192922446	-0.997461545328674	-15.289597982762588	-16.287059528091262	0.6311855272771191	0.368814472722881
CTDSPL	Cardiac_mesoderm_cells	diploid	human	NA18913	-9.028265854706794	0.5351362550732084	-18.000325567990416	-17.465189312917207	0.4144105048308522	0.5855894951691478
STAC	Cardiac_mesoderm_cells	diploid	human	NA18913	-10.30819014919224	2.23524724809727	-20.011259418912783	-17.776012170815516	0.8930343204773828	0.1069656795226171
IQSEC1	Cardiac_mesoderm_cells	diploid	human	NA18913	-10.058783641952786	0.7451326209416607	-19.645427343349706	-18.90029472240804	0.5253286555952807	0.4746713444047192
IL17RD	Cardiac_mesoderm_cells	diploid	human	NA18913	-10.59625288587147	1.5324976170665463	-20.4181191526652	-18.88562153559865	0.7840044810395306	0.2159955189604694
SHQ1	Cardiac_mesoderm_cells	diploid	human	NA18913	-10.154712302453698	-0.1003326512039457	-19.78762698282673	-19.887959634030675	0.0954635271628587	0.9045364728371412
SLC25A26	Cardiac_mesoderm_cells	diploid	human	NA18913	-9.836524240819438	0.0104870480073735	-19.308802235144142	-19.29831518713677	0.0104322506409093	0.9895677493590908
UBA3	Cardiac_mesoderm_cells	diploid	human	NA18913	-9.6271885096526	-0.6581153761602039	-18.9826043816472	-19.640719757807403	0.4821736767066987	0.5178263232933012
ARL6IP5	Cardiac_mesoderm_cells	diploid	human	NA18913	-10.699697175500985	0.1532924511860152	-20.560123904775487	-20.406831453589472	0.1421212025501528	0.8578787974498472
TMF1	Cardiac_mesoderm_cells	diploid	human	NA18913	-8.808625120608164	-0.7098504194849333	-17.621896982246206	-18.33174740173114	0.5082822566463701	0.4917177433536299
LRIG1	Cardiac_mesoderm_cells	diploid	human	NA18913	-10.48109030472048	0.5832647724836342	-20.257479308077805	-19.67421453559417	0.4419265935546197	0.5580734064453803
LIMD1	Cardiac_mesoderm_cells	diploid	human	NA18913	-10.118597781302864	0.0808017624768527	-19.734311385436406	-19.65350962295956	0.0776234770407033	0.9223765229592968
ZNF660	Cardiac_mesoderm_cells	diploid	human	NA18913	-10.734341691524428	-0.5852530728174798	-20.60719839065624	-21.19245146347372	0.4430351086992548	0.5569648913007452
NFKBIZ	Cardiac_mesoderm_cells	diploid	human	NA18913	-11.322303607530513	0.7350445546879101	-21.36905385029048	-20.634009295602567	0.5205159047652508	0.4794840952347492
NXPE3	Cardiac_mesoderm_cells	diploid	human	NA18913	-11.171638056372586	-0.5066277137507385	-21.180497909028563	-21.6871256227793	0.3974759598507842	0.6025240401492158
PHLDB2	Cardiac_mesoderm_cells	diploid	human	NA18913	-8.210152506227255	-0.0378928531865233	-16.541195901926827	-16.57908875511335	0.0371839019585099	0.96281609804149
ABHD10	Cardiac_mesoderm_cells	diploid	human	NA18913	-11.547237604075708	0.1150992299556606	-21.64200291231107	-21.52690368235541	0.1087223019277952	0.8912776980722047
RABL3	Cardiac_mesoderm_cells	diploid	human	NA18913	-10.479395391546475	-0.1267648605396339	-20.255095029214743	-20.381859889754377	0.1190592078123022	0.8809407921876978
IGSF11	Cardiac_mesoderm_cells	diploid	human	NA18913	-10.552738311601452	1.041382949058974	-20.357736463050514	-19.31635351399154	0.6470337900172427	0.3529662099827572
ATG3	Cardiac_mesoderm_cells	diploid	human	NA18913	-10.292379989204512	-0.5125796736926239	-19.98844279161753	-20.50102246531016	0.4010515074880668	0.5989484925119332
BOC	Cardiac_mesoderm_cells	diploid	human	NA18913	-9.655503767322866	1.118786739932741	-19.02724558743394	-17.908458847501198	0.6733241028923157	0.3266758971076841
SRPRB	Cardiac_mesoderm_cells	diploid	human	NA18913	-11.45049844797214	-0.083733021705914	-21.525868997018627	-21.60960201872454	0.0803232429463384	0.9196767570536616
TMEM108	Cardiac_mesoderm_cells	diploid	human	NA18913	-9.85129767978296	1.1045896025163022	-19.331487802773182	-18.22689820025688	0.66865316174928	0.3313468382507201
MED12L	Cardiac_mesoderm_cells	diploid	human	NA18913	-9.15327183993544	1.0686067006750657	-18.211342323579743	-17.142735622904677	0.6565132359525423	0.3434867640474577
EIF2A	Cardiac_mesoderm_cells	diploid	human	NA18913	-9.742635217848427	-0.6552552847272786	-19.163596767965387	-19.818852052692662	0.4806905261135811	0.5193094738864188
OSBPL11	Cardiac_mesoderm_cells	diploid	human	NA18913	-9.930919182262384	-0.3466469536332504	-19.452990881942128	-19.79963783557538	0.2929450926352037	0.7070549073647964
TRPC1	Cardiac_mesoderm_cells	diploid	human	NA18913	-9.149930935349344	-0.4088648447210019	-18.20574384800171	-18.61460869272271	0.3355959760346007	0.6644040239653993
LPP	Cardiac_mesoderm_cells	diploid	human	NA18913	-7.518927330798713	-0.431365949161453	-15.202757288201315	-15.63412323736277	0.3503788610398597	0.6496211389601403
TMEM44	Cardiac_mesoderm_cells	diploid	human	NA18913	-11.092895669972735	0.1269310882912651	-21.0801241325345	-20.953193044243235	0.1192056324492515	0.8807943675507485
RUBCN	Cardiac_mesoderm_cells	diploid	human	NA18913	-11.04067606829772	0.2456952810065295	-21.01286691366272	-20.76717163265619	0.2178394722153116	0.7821605277846886
DCAF1	Cardiac_mesoderm_cells	diploid	human	NA18913	-10.064876320974802	-0.1280460991810947	-19.654514222912688	-19.782560322093783	0.1201871804407291	0.8798128195592709
MANF	Cardiac_mesoderm_cells	diploid	human	NA18913	-11.355609581333834	-0.1248892176499687	-21.41011553255668	-21.53500475020664	0.1174053269191183	0.8825946730808816
EIF2B5	Cardiac_mesoderm_cells	diploid	human	NA18913	-10.750731190595314	-0.0871642425392947	-20.629383538514425	-20.71654778105372	0.083473449377462	0.916526550622538
ITPR1	Cardiac_mesoderm_cells	diploid	human	NA18913	-9.21732048637808	1.1695416882977665	-18.318234023028914	-17.148692334731148	0.6894907813321379	0.3105092186678622
NGLY1	Cardiac_mesoderm_cells	diploid	human	NA18913	-10.092218958612811	-0.1703878575386959	-19.6952016407701	-19.8655894983088	0.156662341713356	0.843337658286644
MAGI1	Cardiac_mesoderm_cells	diploid	human	NA18913	-8.233182414651676	0.120388909950826	-16.584124118187106	-16.46373520823628	0.1134244284011879	0.8865755715988122
QTRT2	Cardiac_mesoderm_cells	diploid	human	NA18913	-10.524284090339592	-0.2588687604856367	-20.318044854439933	-20.57691361492557	0.2280756766304205	0.7719243233695795
ZNF385D	Cardiac_mesoderm_cells	diploid	human	NA18913	-9.80884923020852	1.979839683753461	-19.26618654575831	-17.286346862004848	0.8619086261728448	0.1380913738271551
SCHIP1	Cardiac_mesoderm_cells	diploid	human	NA18913	-11.246831592019204	0.9820506526635882	-21.2751761324609	-20.29312547979731	0.6254577452675869	0.374542254732413
CCDC50	Cardiac_mesoderm_cells	diploid	human	NA18913	-9.985341252293695	-0.3696527824107428	-19.53530091376225	-19.904953696172992	0.3090257926112405	0.6909742073887596
IGSF10	Cardiac_mesoderm_cells	diploid	human	NA18913	-9.409803754699333	1.3643181581894126	-18.63447329959057	-17.270155141401162	0.7444451354116307	0.2555548645883693
MBNL1	Cardiac_mesoderm_cells	diploid	human	NA18913	-9.790635106830775	0.4943419865525555	-19.238054699107742	-18.743712712555187	0.3900278548540459	0.6099721451459541
PLOD2	Cardiac_mesoderm_cells	diploid	human	NA18913	-7.756418135215171	0.5043844597551246	-15.673526227253047	-15.169141767497925	0.3961228282487641	0.6038771717512359
CMTM7	Cardiac_mesoderm_cells	diploid	human	NA18913	-9.91499663342896	0.4098223854311344	-19.42879561678704	-19.018973231355908	0.3362318654419397	0.6637681345580603
FBXL2	Cardiac_mesoderm_cells	diploid	human	NA18913	-9.582839045931385	0.2439130134761847	-18.912357758754133	-18.66844474527795	0.2164442099071042	0.7835557900928959
UBP1	Cardiac_mesoderm_cells	diploid	human	NA18913	-8.942497704848911	-0.517990963845854	-17.853714268875493	-18.371705232721347	0.4042838381409336	0.5957161618590664
GTF2E1	Cardiac_mesoderm_cells	diploid	human	NA18913	-10.76820269399494	-0.6559235437211441	-20.65297341775881	-21.30889696147996	0.4810374434118927	0.5189625565881072
TOMM70	Cardiac_mesoderm_cells	diploid	human	NA18913	-9.813023546369047	0.0472011672667207	-19.27262434650408	-19.22542317923736	0.0461045142597764	0.9538954857402236
TNIK	Cardiac_mesoderm_cells	diploid	human	NA18913	-8.66676701109737	1.2166487296785569	-17.37229197777038	-16.155643248091824	0.7037787772591523	0.2962212227408477
TSEN2	Cardiac_mesoderm_cells	diploid	human	NA18913	-10.446299492364448	0.0419285068370206	-20.208421593469662	-20.166493086632645	0.0410616643434362	0.9589383356565636
XPC	Cardiac_mesoderm_cells	diploid	human	NA18913	-9.723994000175606	-0.3842986545798759	-19.134554554214752	-19.518853208794628	0.3190719654670929	0.6809280345329072
CCDC174	Cardiac_mesoderm_cells	diploid	human	NA18913	-10.584957605231606	-0.4353713963792707	-20.40248217885619	-20.83785357523546	0.3529756800409604	0.6470243199590395
DPH3	Cardiac_mesoderm_cells	diploid	human	NA18913	-11.675737304515645	0.0619524951677804	-21.79333482878687	-21.731382333619088	0.06007246316953	0.93992753683047
OXNAD1	Cardiac_mesoderm_cells	diploid	human	NA18913	-10.003635900753018	0.052386619683748	-19.56283576800421	-19.510449148320458	0.0510380914421632	0.9489619085578368
PLCL2	Cardiac_mesoderm_cells	diploid	human	NA18913	-8.727516590613586	1.3619159209129916	-17.479682103538387	-16.117766182625395	0.7438304940281024	0.2561695059718976
EPHB1	Cardiac_mesoderm_cells	diploid	human	NA18913	-11.339581735993589	1.860784499214887	-21.39038344008246	-19.52959894086757	0.8444494467973247	0.1555505532026753
PXYLP1	Cardiac_mesoderm_cells	diploid	human	NA18913	-10.59644220643538	0.8883341742660883	-20.418381024376195	-19.530046850110107	0.5886595962306235	0.4113404037693765
RASA2	Cardiac_mesoderm_cells	diploid	human	NA18913	-9.129572692445008	-0.4058265511034378	-18.171579955205047	-18.577406506308485	0.3335742517884155	0.6664257482115845
VPS8	Cardiac_mesoderm_cells	diploid	human	NA18913	-9.21995865488977	-0.3659126465561151	-18.322619089690548	-18.688531736246663	0.3064366162862081	0.693563383713792
EIF4A2	Cardiac_mesoderm_cells	diploid	human	NA18913	-8.839920664153185	-0.8231550890865763	-17.67641415347908	-18.499569242565656	0.5609557567465393	0.4390442432534607
BRPF1	Cardiac_mesoderm_cells	diploid	human	NA18913	-10.765761489130268	-0.1743458339424251	-20.64968103768173	-20.824026871624163	0.1599936552860623	0.8400063447139376
TATDN2	Cardiac_mesoderm_cells	diploid	human	NA18913	-11.243214984194848	-0.1514575557484257	-21.27064856958269	-21.42210612533112	0.1405456396041325	0.8594543603958674
SEC13	Cardiac_mesoderm_cells	diploid	human	NA18913	-9.654523843029134	-0.4825810624657939	-19.025703372315107	-19.5082844347809	0.3828116674216467	0.6171883325783533
EXOG	Cardiac_mesoderm_cells	diploid	human	NA18913	-10.844115404391356	-0.152287707681701	-20.754752470594543	-20.907040178276247	0.1412588212374637	0.8587411787625363
SYN2	Cardiac_mesoderm_cells	diploid	human	NA18913	-9.608998635844191	1.1783730755933846	-18.953840993956355	-17.77546791836297	0.6922209352333384	0.3077790647666616
CACNA1D	Cardiac_mesoderm_cells	diploid	human	NA18913	-8.243091797389077	2.09216104445448	-16.60256236459628	-14.5104013201418	0.8765798689729714	0.1234201310270287
CACNA2D3	Cardiac_mesoderm_cells	diploid	human	NA18913	-10.339669140318298	2.586096634443752	-20.05653801302969	-17.470441378585942	0.924686557017324	0.0753134429826759
APPL1	Cardiac_mesoderm_cells	diploid	human	NA18913	-9.67971241924522	-0.6618954195585508	-19.06528368616808	-19.72717910572663	0.4841273877988591	0.5158726122011409
NCK1	Cardiac_mesoderm_cells	diploid	human	NA18913	-8.94649896448393	0.4207206458916843	-17.860587107012158	-17.439866461120474	0.3434265077050364	0.6565734922949636
DZIP1L	Cardiac_mesoderm_cells	diploid	human	NA18913	-10.475423994704936	-0.0200136412998298	-20.24950608289651	-20.26951972419634	0.0198146977860403	0.9801853022139596
MRAS	Cardiac_mesoderm_cells	diploid	human	NA18913	-11.454614139391028	0.0307196146452141	-21.53084841501065	-21.50012880036544	0.0302525620597787	0.9697474379402212
CLSTN2	Cardiac_mesoderm_cells	diploid	human	NA18913	-7.755779757949515	2.9684383477852574	-15.672276103276015	-12.70383775549076	0.94861650914913	0.05138349085087
CHCHD6	Cardiac_mesoderm_cells	diploid	human	NA18913	-10.521987075453016	0.2861831242204004	-20.31483353170801	-20.02865040748761	0.2488749458381435	0.7511250541618566
MIX23	Cardiac_mesoderm_cells	diploid	human	NA18913	-11.19965115987957	-0.2651032894412814	-21.21590376802754	-21.481007057468823	0.2328732902056576	0.7671267097943424
KALRN	Cardiac_mesoderm_cells	diploid	human	NA18913	-7.845796185338249	0.7998789142271291	-15.847739345677503	-15.047860431450376	0.5506166252437743	0.4493833747562257
ANO10	Cardiac_mesoderm_cells	diploid	human	NA18913	-8.968980302958338	-0.2964211896075959	-17.899142325029445	-18.19556351463704	0.2565257815498247	0.7434742184501753
CCDC12	Cardiac_mesoderm_cells	diploid	human	NA18913	-10.423394067875268	-0.3303188617539696	-20.17598939973388	-20.50630826148785	0.2813054673070695	0.7186945326929305
PTH1R	Cardiac_mesoderm_cells	diploid	human	NA18913	-11.260213152461793	0.0468138490060284	-21.291905227555205	-21.245091378549176	0.0457349815605957	0.9542650184394044
DVL3	Cardiac_mesoderm_cells	diploid	human	NA18913	-9.97750575074728	-0.1265318736775285	-19.523487153610525	-19.650019027288053	0.118853936269572	0.8811460637304279
AP2M1	Cardiac_mesoderm_cells	diploid	human	NA18913	-9.445651653242708	0.0424928144877724	-18.69254076950248	-18.650047955014703	0.0416026479279025	0.9583973520720974
ABCF3	Cardiac_mesoderm_cells	diploid	human	NA18913	-11.310981354329837	-0.3512365763438473	-21.355043916943096	-21.706280493286943	0.2961827723481373	0.7038172276518627
PCYT1A	Cardiac_mesoderm_cells	diploid	human	NA18913	-10.29826953692912	-0.4746391736331218	-19.99694827997693	-20.471587453610056	0.3778905105212004	0.6221094894787996
CGGBP1	Cardiac_mesoderm_cells	diploid	human	NA18913	-9.450514149607589	-0.2926757212057893	-18.700397142805286	-18.99307286401108	0.2537359009136717	0.7462640990863282
EOGT	Cardiac_mesoderm_cells	diploid	human	NA18913	-10.62369743871309	-0.1113661082016718	-20.45600524194173	-20.567371350143404	0.1053888355176105	0.8946111644823895
POGLUT1	Cardiac_mesoderm_cells	diploid	human	NA18913	-10.65898808824988	-0.7568358348599453	-20.5044984176959	-21.261334252555844	0.5308514555890376	0.4691485444109624
LRRC58	Cardiac_mesoderm_cells	diploid	human	NA18913	-10.08493539755757	-0.0391397984639709	-19.68437807348334	-19.72351787194731	0.0383837327278922	0.9616162672721076
FSTL1	Cardiac_mesoderm_cells	diploid	human	NA18913	-8.356496326164457	-0.1422780266169211	-16.812156838550337	-16.954434865167258	0.1326199317868623	0.8673800682131378
NEK10	Cardiac_mesoderm_cells	diploid	human	NA18913	-11.581349690630583	0.9098812480761108	-21.68250209017375	-20.77262084209764	0.5974279726020335	0.4025720273979665
CIP2A	Cardiac_mesoderm_cells	diploid	human	NA18913	-10.00235465342624	0.0463063931236859	-19.560909598907514	-19.51460320578383	0.0452506112757941	0.954749388724206
EOMES	Cardiac_mesoderm_cells	diploid	human	NA18913	-9.50616401307769	2.051108499054518	-18.78997015174739	-16.738861652692872	0.8714077198675193	0.1285922801324806
AZI2	Cardiac_mesoderm_cells	diploid	human	NA18913	-10.131709126478428	-0.4215470052418517	-19.75369809898348	-20.17524510422533	0.3439688492341071	0.6560311507658928
TGFBR2	Cardiac_mesoderm_cells	diploid	human	NA18913	-10.200670895062297	0.708407925127581	-19.855093454188456	-19.146685529060875	0.5075724447494251	0.4924275552505749
FBLN2	Cardiac_mesoderm_cells	diploid	human	NA18913	-10.443648306640569	0.5176112529191278	-20.2046731690294	-19.68706191611027	0.4040575952543186	0.5959424047456814
STT3B	Cardiac_mesoderm_cells	diploid	human	NA18913	-7.993231994317358	-0.4369810358116978	-16.131582367647233	-16.56856340345893	0.3540163181493529	0.645983681850647
CLASP2	Cardiac_mesoderm_cells	diploid	human	NA18913	-8.110893283239392	-0.6097191932612523	-16.354945873735865	-16.964665066997117	0.4564965329156877	0.5435034670843123
PRKCI	Cardiac_mesoderm_cells	diploid	human	NA18913	-9.335103821821717	-0.4247329911089288	-18.51263618257285	-18.937369173681784	0.3460556292178859	0.6539443707821141
PPM1L	Cardiac_mesoderm_cells	diploid	human	NA18913	-8.671654671172684	1.1537123258434114	-17.380959784040805	-16.227247458197393	0.6845365103371318	0.3154634896628682
RYBP	Cardiac_mesoderm_cells	diploid	human	NA18913	-8.57107334058265	-0.2383945588053641	-17.20161385011913	-17.440008408924495	0.212108239874103	0.787891760125897
PPP4R2	Cardiac_mesoderm_cells	diploid	human	NA18913	-8.961702040031849	-0.888495565498232	-17.88667139579909	-18.775166961297323	0.588725977608388	0.411274022391612
GTPBP8	Cardiac_mesoderm_cells	diploid	human	NA18913	-11.453162132810029	-0.1906762068836371	-21.529092079202805	-21.71976828608644	0.1735998724921962	0.8264001275078039
NEPRO	Cardiac_mesoderm_cells	diploid	human	NA18913	-9.996586798810108	-0.4534516973187018	-19.552234351949306	-20.005686049268004	0.3645689537068243	0.6354310462931757
SPICE1	Cardiac_mesoderm_cells	diploid	human	NA18913	-10.035152494178943	-0.2790920913302379	-19.610111740278622	-19.889203831608864	0.2435297643430795	0.7564702356569205
CCDC191	Cardiac_mesoderm_cells	diploid	human	NA18913	-10.699679658164497	-0.1206202822629051	-20.560100040994065	-20.68072032325697	0.1136295337122615	0.8863704662877384
CADPS	Cardiac_mesoderm_cells	diploid	human	NA18913	-9.332473599987896	2.2779476658876057	-18.50832564626196	-16.230377980374353	0.8975056563560273	0.1024943436439728
THOC7	Cardiac_mesoderm_cells	diploid	human	NA18913	-10.821404027870251	-0.0958389187333245	-20.724424785703683	-20.820263704437007	0.0913896356101864	0.9086103643898136
ATXN7	Cardiac_mesoderm_cells	diploid	human	NA18913	-9.091852596082353	-0.3179514571923824	-18.108058739782464	-18.426010196974847	0.2723618908459475	0.7276381091540525
PSMD6	Cardiac_mesoderm_cells	diploid	human	NA18913	-10.203745904262757	-0.4597541674326102	-19.859592253911305	-20.319346421343912	0.3685611453367968	0.6314388546632032
PRICKLE2	Cardiac_mesoderm_cells	diploid	human	NA18913	-8.879864218322993	1.2473230203910823	-17.745708182934088	-16.498385162543006	0.7127272081459239	0.2872727918540761
ADAMTS9	Cardiac_mesoderm_cells	diploid	human	NA18913	-6.642016746514544	0.5307597195009386	-13.365560999937289	-12.83480128043635	0.4118420351748069	0.5881579648251931
GMPS	Cardiac_mesoderm_cells	diploid	human	NA18913	-8.687012792324	-0.4925678848618098	-17.4081644922791	-17.90073237714091	0.3889447417477238	0.6110552582522761
TIPARP	Cardiac_mesoderm_cells	diploid	human	NA18913	-10.578094942395165	0.449920940101574	-20.39296902257348	-19.943048082471908	0.3623214355685364	0.6376785644314638
CCNL1	Cardiac_mesoderm_cells	diploid	human	NA18913	-9.20997917722296	-0.6678460704790438	-18.306024152256725	-18.97387022273577	0.4871880501353739	0.5128119498646261
SLMAP	Cardiac_mesoderm_cells	diploid	human	NA18913	-8.673226721180788	-0.7318603730022666	-17.38374663909908	-18.115607012101343	0.5189867069608719	0.4810132930391281
ABHD6	Cardiac_mesoderm_cells	diploid	human	NA18913	-11.274898153699503	0.991530835314869	-21.310222107746355	-20.318691272431487	0.6289916965338822	0.3710083034661178
CFAP20DC	Cardiac_mesoderm_cells	diploid	human	NA18913	-9.748124268013845	0.4719342512942397	-19.17213506274934	-18.7002008114551	0.3762054747478209	0.623794525252179
CRELD1	Cardiac_mesoderm_cells	diploid	human	NA18913	-11.499440970193644	-0.2810959982724271	-21.5848605835401	-21.86595658181253	0.2450441424566976	0.7549558575433024
PCOLCE2	Cardiac_mesoderm_cells	diploid	human	NA18913	-9.817267252841384	0.8706371066812828	-19.27916554733824	-18.408528440656955	0.5813152825743265	0.4186847174256735
U2SURP	Cardiac_mesoderm_cells	diploid	human	NA18913	-8.296851609226428	-0.7105433551848713	-16.7022459640364	-17.41278931922127	0.5086228674007279	0.491377132599272
MTMR14	Cardiac_mesoderm_cells	diploid	human	NA18913	-10.741892998015995	-0.0087545486574712	-20.61742674386064	-20.626181292518112	0.0087163391799152	0.9912836608200848
TTC14	Cardiac_mesoderm_cells	diploid	human	NA18913	-9.839633254781043	-0.6198380948037503	-19.313579997723345	-19.93341809252709	0.4619684593545572	0.5380315406454427
HPS3	Cardiac_mesoderm_cells	diploid	human	NA18913	-9.632757887519444	0.18898250931392	-18.9913977634808	-18.80241525416688	0.1721990146247158	0.8278009853752841
TOPBP1	Cardiac_mesoderm_cells	diploid	human	NA18913	-8.910317934845525	-0.4700952898543847	-17.79832221987622	-18.268417509730604	0.3750572852549649	0.6249427147450352
RYK	Cardiac_mesoderm_cells	diploid	human	NA18913	-8.562913981217836	-0.0138439137699819	-17.186975126835105	-17.20081904060509	0.0137485274762956	0.9862514725237044
SNRK	Cardiac_mesoderm_cells	diploid	human	NA18913	-10.18097437618029	0.0128344809288269	-19.826231648724487	-19.81339716779566	0.0127524702084118	0.987247529791588
KIAA1143	Cardiac_mesoderm_cells	diploid	human	NA18913	-10.33613632305639	-0.4355691855746819	-20.05146649178011	-20.4870356773548	0.3531036418054722	0.6468963581945277
KIF15	Cardiac_mesoderm_cells	diploid	human	NA18913	-9.603125748585738	0.4012887706768638	-18.94453997487888	-18.54325120420201	0.3305432863455822	0.6694567136544177
ZDHHC3	Cardiac_mesoderm_cells	diploid	human	NA18913	-10.238959413885118	-0.3899344749814873	-19.9109738275299	-20.300908302511388	0.3228987598840865	0.6771012401159134
LZTFL1	Cardiac_mesoderm_cells	diploid	human	NA18913	-10.98381544821072	0.3311566858943528	-20.93900431058257	-20.607847624688223	0.281907354762993	0.718092645237007
FYCO1	Cardiac_mesoderm_cells	diploid	human	NA18913	-11.57674082631632	-0.3197472013590748	-21.677044035215	-21.996791236574072	0.2736673702316136	0.7263326297683864
LRRC2	Cardiac_mesoderm_cells	diploid	human	NA18913	-10.31178922359064	1.1446684302647867	-20.01644639569735	-18.871777965432564	0.6816705512949588	0.3183294487050412
ELP6	Cardiac_mesoderm_cells	diploid	human	NA18913	-11.033786522025125	-0.419227547397945	-21.00395216638357	-21.423179713781515	0.342445446584481	0.6575545534155189
ZNF148	Cardiac_mesoderm_cells	diploid	human	NA18913	-8.343911937782753	-0.8943518283198878	-16.78902679007267	-17.683378618392556	0.5911274676334404	0.4088725323665596
YEATS2	Cardiac_mesoderm_cells	diploid	human	NA18913	-8.576509210953146	-0.578230348247498	-17.211358874777908	-17.789589223025406	0.4391099310838878	0.5608900689161121
TMEM41A	Cardiac_mesoderm_cells	diploid	human	NA18913	-10.73582354411803	-0.2488499253373	-20.609206491809925	-20.858056417147225	0.2203030226342993	0.7796969773657006
RPN1	Cardiac_mesoderm_cells	diploid	human	NA18913	-9.360235033496936	-0.281297374339335	-18.55375181311321	-18.835049187452544	0.2451961571914003	0.7548038428085997
SENP2	Cardiac_mesoderm_cells	diploid	human	NA18913	-10.1976553219861	-0.4876535980773404	-19.850679751356147	-20.338333349433487	0.3859344503080574	0.6140655496919426
IFT122	Cardiac_mesoderm_cells	diploid	human	NA18913	-10.643992067588808	-0.395815301202731	-20.483923070423785	-20.87973837162652	0.3268689890552572	0.6731310109447428
RFC4	Cardiac_mesoderm_cells	diploid	human	NA18913	-11.186973519982566	-0.1970171026012864	-21.199900136713023	-21.39691723931432	0.1788234110632257	0.8211765889367743
BAP1	Cardiac_mesoderm_cells	diploid	human	NA18913	-10.680426756987517	-0.6573224277074311	-20.53383434896206	-21.19115677666949	0.4817629042856838	0.5182370957143162
TKT	Cardiac_mesoderm_cells	diploid	human	NA18913	-9.570857190461592	0.1067353207341243	-18.893310961668824	-18.7865756409347	0.1012364744182608	0.8987635255817391
PRKCD	Cardiac_mesoderm_cells	diploid	human	NA18913	-11.68788916321768	-0.0181587472476643	-21.807472837833515	-21.82563158508118	0.0179948706274369	0.982005129372563
RFT1	Cardiac_mesoderm_cells	diploid	human	NA18913	-11.0504269707101	-0.0880404146019415	-21.02546769422117	-21.113508108823112	0.0842761326401163	0.9157238673598836
SFMBT1	Cardiac_mesoderm_cells	diploid	human	NA18913	-10.402582835073682	0.0890913242936759	-20.146430305466502	-20.057338981172823	0.0852379702365293	0.9147620297634708
GNL3	Cardiac_mesoderm_cells	diploid	human	NA18913	-9.611555660334345	-0.0486886816104322	-18.95788842699432	-19.00657710860475	0.0475223926585439	0.952477607341456
PBRM1	Cardiac_mesoderm_cells	diploid	human	NA18913	-8.306639660713152	-0.9944456714745692	-16.72033239251254	-17.714778063987108	0.6300715503892811	0.3699284496107189
TASOR	Cardiac_mesoderm_cells	diploid	human	NA18913	-8.92795369000672	-0.5475533461361871	-17.82870516549751	-18.376258511633697	0.4216368648835337	0.5783631351164663
ARHGEF3	Cardiac_mesoderm_cells	diploid	human	NA18913	-9.593526447520874	0.4610078028728779	-18.92932231768644	-18.468314514813564	0.3693522434854192	0.6306477565145808
UBXN7	Cardiac_mesoderm_cells	diploid	human	NA18913	-8.873761093097635	-0.7484279918400603	-17.735141396992944	-18.483569388833004	0.5268902992192421	0.4731097007807579
RNF168	Cardiac_mesoderm_cells	diploid	human	NA18913	-9.715367814856442	-0.5045269722869427	-19.12109151738197	-19.62561848966892	0.3962088821813899	0.6037911178186101
PIGX	Cardiac_mesoderm_cells	diploid	human	NA18913	-10.799865789082956	-0.3330883505326341	-20.69556716981728	-21.028655520349908	0.2832931300753249	0.7167068699246751
CDC25A	Cardiac_mesoderm_cells	diploid	human	NA18913	-10.299120687927084	0.3285959236595487	-19.99817690303416	-19.669580979374608	0.2800661337775477	0.7199338662224523
ZNF589	Cardiac_mesoderm_cells	diploid	human	NA18913	-10.23316251259426	0.2304287598462231	-19.90253257818065	-19.67210381833443	0.2058069885807864	0.7941930114192136
PLXNB1	Cardiac_mesoderm_cells	diploid	human	NA18913	-10.928998263272932	-0.4090472606367896	-20.86717640624898	-21.27622366688577	0.3357171628495474	0.6642828371504526
ATRIP	Cardiac_mesoderm_cells	diploid	human	NA18913	-11.83979060768626	-0.1877477877261739	-21.9816789154451	-22.16942670317128	0.1711762796111487	0.8288237203888512
APEH	Cardiac_mesoderm_cells	diploid	human	NA18913	-10.90254996213358	-0.2414934820910019	-20.832303152442456	-21.07379663453346	0.214546076710505	0.7854539232894949
RNF123	Cardiac_mesoderm_cells	diploid	human	NA18913	-11.537775071564306	0.2401551907905741	-21.63072688881323	-21.39057169802265	0.213494206860939	0.7865057931390609
RAD54L2	Cardiac_mesoderm_cells	diploid	human	NA18913	-9.238997531571044	-0.5868554643536507	-18.354223029836675	-18.941078494190325	0.443926869860939	0.556073130139061
WDR82	Cardiac_mesoderm_cells	diploid	human	NA18913	-9.633394913382835	-0.5505649669994348	-18.99240315091582	-19.54296811791525	0.4233760551624017	0.5766239448375984
TRANK1	Cardiac_mesoderm_cells	diploid	human	NA18913	-9.045624652239956	0.7196273068702759	-18.029817312455243	-17.310190005584968	0.5130663010091691	0.4869336989908309
CTNNB1	Cardiac_mesoderm_cells	diploid	human	NA18913	-7.327448807411168	-0.4289647579861739	-14.814881447105453	-15.243846205091623	0.3488171222273654	0.6511828777726346
ULK4	Cardiac_mesoderm_cells	diploid	human	NA18913	-9.388461325941307	-0.2201274789818122	-18.59977864648409	-18.819906125465906	0.1975834997962253	0.8024165002037746
SETD5	Cardiac_mesoderm_cells	diploid	human	NA18913	-7.583534474405097	-0.9707672388396152	-15.33195630510535	-16.302723543944964	0.621207697580757	0.378792302419243
NT5DC2	Cardiac_mesoderm_cells	diploid	human	NA18913	-10.789732928658625	-0.0965182820593497	-20.68195835359799	-20.77847663565734	0.0920067025393454	0.9079932974606548
PDHB	Cardiac_mesoderm_cells	diploid	human	NA18913	-10.535624520442104	-0.2327526521477309	-20.33388359282912	-20.56663624497685	0.2076504647562513	0.7923495352437486
PXK	Cardiac_mesoderm_cells	diploid	human	NA18913	-10.169529605297884	0.3039191885726816	-19.80942525687246	-19.505506068299777	0.2620795035502683	0.7379204964497316
KCTD6	Cardiac_mesoderm_cells	diploid	human	NA18913	-11.590988689131647	-0.1834333601375348	-21.69390318648404	-21.87733654662157	0.1675926545993586	0.8324073454006412
SCN11A	Cardiac_mesoderm_cells	diploid	human	NA18913	-10.827111283248913	0.4547457757610224	-20.73205580584409	-20.27731003008308	0.3653907194960373	0.6346092805039629
ARF4	Cardiac_mesoderm_cells	diploid	human	NA18913	-9.827218758478985	-0.1880956016306392	-19.29449038396986	-19.482585985600497	0.1714645058979899	0.8285354941020101
FILIP1L	Cardiac_mesoderm_cells	diploid	human	NA18913	-10.840596673595796	1.000917013059766	-20.75006056273413	-19.749143549674365	0.6324577544505074	0.3675422455494925
GFM1	Cardiac_mesoderm_cells	diploid	human	NA18913	-9.8414518770739	-0.5445982077289386	-19.31637384975732	-19.86097205748625	0.4199251939029327	0.5800748060970673
HSPBAP1	Cardiac_mesoderm_cells	diploid	human	NA18913	-11.183627719341898	-0.2828747412152381	-21.19567113461473	-21.478545875829973	0.246385821255841	0.7536141787441589
NMD3	Cardiac_mesoderm_cells	diploid	human	NA18913	-8.920815591544844	0.0455203981920961	-17.816415208376654	-17.770894810184558	0.0444998881016625	0.9555001118983376
B3GALNT1	Cardiac_mesoderm_cells	diploid	human	NA18913	-10.294132198451932	0.2918535692891808	-19.990974007663983	-19.69912043837481	0.2531221061726242	0.7468778938273758
SLC33A1	Cardiac_mesoderm_cells	diploid	human	NA18913	-10.604155009730274	-0.2367308328998873	-20.42904334673984	-20.66577417963973	0.2107963129012404	0.7892036870987595
ARL13B	Cardiac_mesoderm_cells	diploid	human	NA18913	-9.78151927073877	-0.0225421576858515	-19.22395000241292	-19.24649216009877	0.0222899816673102	0.9777100183326898
CNBP	Cardiac_mesoderm_cells	diploid	human	NA18913	-9.306728611579311	-0.4855780305616939	-18.46605954466264	-18.951637575224336	0.3846585921938419	0.6153414078061581
NLGN1	Cardiac_mesoderm_cells	diploid	human	NA18913	-8.532598148601851	2.9598942351799025	-17.13246734835633	-14.172573113176426	0.9481756019189832	0.0518243980810167
BTD	Cardiac_mesoderm_cells	diploid	human	NA18913	-10.273918374535222	0.2833623955781271	-19.96173563214512	-19.678373236566987	0.246753234905325	0.753246765094675
ROBO1	Cardiac_mesoderm_cells	diploid	human	NA18913	-7.776346751218615	-0.0332076981644587	-15.712510623470273	-15.74571832163473	0.032662375526188	0.967337624473812
ZNF35	Cardiac_mesoderm_cells	diploid	human	NA18913	-11.068760898770105	-0.3497302205462915	-21.04910791893542	-21.39883813948171	0.2951217742671655	0.7048782257328344
ALCAM	Cardiac_mesoderm_cells	diploid	human	NA18913	-7.547382511341171	0.9618822160555228	-15.259765065304398	-14.297882849248875	0.6178271233432993	0.3821728766567008
UBE2E1	Cardiac_mesoderm_cells	diploid	human	NA18913	-8.664030634042128	-0.4447705066617792	-17.367437157974866	-17.812207664636645	0.359028642188863	0.6409713578111371
PDCD6IP	Cardiac_mesoderm_cells	diploid	human	NA18913	-8.912437715424907	-0.5259654698673728	-17.801977515534897	-18.32794298540228	0.4090154888972087	0.5909845111027913
GLB1	Cardiac_mesoderm_cells	diploid	human	NA18913	-9.647224743472927	0.0188007221243964	-19.01420985539491	-18.99540913327052	0.0186250909348696	0.9813749090651304
CRTAP	Cardiac_mesoderm_cells	diploid	human	NA18913	-9.895078395290485	-0.3533252372168327	-19.398456392559385	-19.75178162977621	0.2976512737187274	0.7023487262812725
CMTM8	Cardiac_mesoderm_cells	diploid	human	NA18913	-9.124933157239036	0.7294711159931885	-18.16378244481912	-17.43431132882593	0.5178360685409364	0.4821639314590635
RIOX2	Cardiac_mesoderm_cells	diploid	human	NA18913	-11.17479392710953	-0.1952697767488694	-21.18449456654136	-21.37976434329023	0.1773872936628363	0.8226127063371637
LSM3	Cardiac_mesoderm_cells	diploid	human	NA18913	-11.41260249763484	-0.5275077090024674	-21.479858959414308	-22.00736666841677	0.4099262258708491	0.5900737741291509
TMEM43	Cardiac_mesoderm_cells	diploid	human	NA18913	-10.556352996278395	-0.3120202091018029	-20.362766955222348	-20.67478716432415	0.2680332643114367	0.7319667356885633
MFN1	Cardiac_mesoderm_cells	diploid	human	NA18913	-9.846110441973131	-0.3775595770605341	-19.323527498820305	-19.70108707588084	0.3144676416351666	0.6855323583648334
TADA3	Cardiac_mesoderm_cells	diploid	human	NA18913	-11.034807280642058	-0.4724814897063539	-21.00527358625349	-21.47775507595985	0.3765467456865055	0.6234532543134945
GAP43	Cardiac_mesoderm_cells	diploid	human	NA18913	-11.309788309069209	0.5720454252696001	-21.353566154637733	-20.781520729368133	0.4356301191169197	0.5643698808830803
LAMB2	Cardiac_mesoderm_cells	diploid	human	NA18913	-9.867699539319396	0.2706097525335165	-19.356622150325983	-19.086012397792462	0.2370858363611498	0.7629141636388502
USP19	Cardiac_mesoderm_cells	diploid	human	NA18913	-10.904880047393958	-0.0325515952961195	-20.835381161982177	-20.867932757278297	0.0320274942851915	0.9679725057148086
QARS1	Cardiac_mesoderm_cells	diploid	human	NA18913	-9.229905455372071	-0.6425132423434334	-18.339139622961483	-18.98165286530492	0.4740311257071192	0.5259688742928809
NME6	Cardiac_mesoderm_cells	diploid	human	NA18913	-11.257229975815882	-0.4046581746365695	-21.288178918994547	-21.69283709363112	0.3327951605800015	0.6672048394199984
SUCLG2	Cardiac_mesoderm_cells	diploid	human	NA18913	-9.05555065428354	-0.0986650554794047	-18.04665368504366	-18.145318740523063	0.0939538676070016	0.9060461323929984
ZMAT3	Cardiac_mesoderm_cells	diploid	human	NA18913	-10.272895745027885	0.7840143693998485	-19.96025424662122	-19.17623987722137	0.5434305110533669	0.4565694889466331
TMCC1	Cardiac_mesoderm_cells	diploid	human	NA18913	-8.63277037382097	-0.3499951693583121	-17.311868307099473	-17.661863476457786	0.2953085061774014	0.7046914938225985
RAB43	Cardiac_mesoderm_cells	diploid	human	NA18913	-11.342458955244355	0.24359315352989	-21.39392945322725	-21.15033629969736	0.2161935417069449	0.7838064582930551
ZNF621	Cardiac_mesoderm_cells	diploid	human	NA18913	-10.24141287381487	-0.3826306210884027	-19.91454442275434	-20.297175043842746	0.3179352068880886	0.6820647931119113
OXSR1	Cardiac_mesoderm_cells	diploid	human	NA18913	-9.39045558638234	-0.8012404118518255	-18.60302445990294	-19.40426487175477	0.5512280433245033	0.4487719566754969
GXYLT2	Cardiac_mesoderm_cells	diploid	human	NA18913	-10.504713351729936	0.1255784590173689	-20.2906499211376	-20.165071462120224	0.1180134380866925	0.8819865619133076
PARP14	Cardiac_mesoderm_cells	diploid	human	NA18913	-9.583178088468795	0.6396631192466274	-18.912896290321463	-18.273233171074835	0.4725299113636814	0.5274700886363186
IQCB1	Cardiac_mesoderm_cells	diploid	human	NA18913	-9.427620947161673	-0.4432758841840895	-18.66336662918461	-19.106642513368705	0.3580699157013186	0.6419300842986815
GOLGB1	Cardiac_mesoderm_cells	diploid	human	NA18913	-7.370475873020553	-0.8422450024120673	-14.90268751061913	-15.744932513031197	0.5692575806327499	0.4307424193672501
DAG1	Cardiac_mesoderm_cells	diploid	human	NA18913	-9.61511349038246	0.218923971284081	-18.963517801005487	-18.744593829721406	0.196617204005867	0.8033827959941331
SMARCC1	Cardiac_mesoderm_cells	diploid	human	NA18913	-7.535138163512621	-0.8472160802801679	-15.235254545503748	-16.082470625783916	0.5713935213780916	0.4286064786219084
HEG1	Cardiac_mesoderm_cells	diploid	human	NA18913	-9.901301458778835	0.8123555638201266	-19.40794391695161	-18.595588353131483	0.556188592123714	0.443811407876286
PHC3	Cardiac_mesoderm_cells	diploid	human	NA18913	-9.0951959814511	-0.5016571713012682	-18.11370068695551	-18.61535785825678	0.3944736331175197	0.6055263668824803
GOLIM4	Cardiac_mesoderm_cells	diploid	human	NA18913	-8.780686615976556	0.1684689172399591	-17.573060273685257	-17.404591356445298	0.1550424733771875	0.8449575266228126
XXYLT1	Cardiac_mesoderm_cells	diploid	human	NA18913	-9.61985816893248	-0.38863489414884	-18.97102107727157	-19.359655971420413	0.3220182400612545	0.6779817599387453
FBXO45	Cardiac_mesoderm_cells	diploid	human	NA18913	-11.000036926664045	0.0219092409131463	-20.96014293557267	-20.938233694659523	0.0216709767292252	0.9783290232707748
TRMT10C	Cardiac_mesoderm_cells	diploid	human	NA18913	-11.102787726900296	0.0062035611757985	-21.092802593405125	-21.086599032229326	0.0061843588183528	0.9938156411816472
IL20RB	Cardiac_mesoderm_cells	diploid	human	NA18913	-10.429595316704848	0.6353126457988871	-20.18478034372216	-19.54946769792328	0.4702301678893272	0.5297698321106727
MSL2	Cardiac_mesoderm_cells	diploid	human	NA18913	-10.00698880628074	-0.6477452646917533	-19.56787480106445	-20.2156200657562	0.4767758201993629	0.5232241798006371
SLCO2A1	Cardiac_mesoderm_cells	diploid	human	NA18913	-9.49329839792965	1.6311565845650478	-18.769317615805623	-17.13816103124058	0.8042969039985637	0.1957030960014363
NR1D2	Cardiac_mesoderm_cells	diploid	human	NA18913	-10.398137767031908	-0.0596267675834527	-20.14010541777516	-20.199732185358613	0.0578839037598544	0.9421160962401456
DENND6A	Cardiac_mesoderm_cells	diploid	human	NA18913	-10.21994365783022	-0.5324425628573266	-19.88325828698293	-20.415700849840256	0.4128309805449587	0.5871690194550413
RSRC1	Cardiac_mesoderm_cells	diploid	human	NA18913	-8.481039139812616	-0.540397827816367	-17.039337048955353	-17.57973487677172	0.4174835349819581	0.5825164650180419
DHX36	Cardiac_mesoderm_cells	diploid	human	NA18913	-8.555305069561893	-0.854318804031248	-17.173311816789052	-18.0276306208203	0.5744270090283308	0.4255729909716692
ATR	Cardiac_mesoderm_cells	diploid	human	NA18913	-9.468843358227971	-0.0274984473982229	-18.72996875457057	-18.7574672019688	0.0271238069584124	0.9728761930415876
GK5	Cardiac_mesoderm_cells	diploid	human	NA18913	-10.19987484692562	-0.0421838310305809	-19.853928507944367	-19.896112338974948	0.041306473246514	0.958693526753486
SPSB4	Cardiac_mesoderm_cells	diploid	human	NA18913	-10.073906335646146	1.2001169664525904	-19.667968144808945	-18.467851178356355	0.6988410156460446	0.3011589843539554
ZNF654	Cardiac_mesoderm_cells	diploid	human	NA18913	-9.347364885494342	-0.465785475991737	-18.53271173019256	-18.998497206184297	0.3723580861347234	0.6276419138652766
MRPS22	Cardiac_mesoderm_cells	diploid	human	NA18913	-11.102265685540512	-0.270210525064428	-21.092133998136703	-21.36234452320113	0.2367811992647661	0.7632188007352338
CADM2	Cardiac_mesoderm_cells	diploid	human	NA18913	-10.40260701540133	1.883858512786144	-20.146464700716493	-18.26260618793035	0.8479975306867857	0.1520024693132143
PSMD2	Cardiac_mesoderm_cells	diploid	human	NA18913	-9.175360548843887	-0.1081425211096274	-18.248300313672004	-18.35644283478163	0.1025003253346481	0.897499674665352
PARL	Cardiac_mesoderm_cells	diploid	human	NA18913	-10.16541839383212	-0.591472212242749	-19.80338155976504	-20.394853772007785	0.4464882022483178	0.5535117977516821
CCDC14	Cardiac_mesoderm_cells	diploid	human	NA18913	-8.663751589725079	-0.7912338885468557	-17.366941998521604	-18.15817588706846	0.5467148532696193	0.4532851467303807
RUVBL1	Cardiac_mesoderm_cells	diploid	human	NA18913	-10.498557916535551	-0.1119560532344756	-20.2820175704853	-20.393973623719777	0.1059164512829353	0.8940835487170646
LRRN1	Cardiac_mesoderm_cells	diploid	human	NA18913	-9.083744410391596	1.1458754288066688	-18.09436681452717	-16.9484913857205	0.6820545426902388	0.3179454573097612
IP6K1	Cardiac_mesoderm_cells	diploid	human	NA18913	-9.749632518553184	-0.3647239905162714	-19.1744800992874	-19.539204089803665	0.3056117178179941	0.6943882821820059
TMEM39A	Cardiac_mesoderm_cells	diploid	human	NA18913	-9.565814279660168	-0.2793605077938714	-18.88528587415474	-19.16464638194861	0.2437327861601604	0.7562672138398395
USF3	Cardiac_mesoderm_cells	diploid	human	NA18913	-10.19235793743502	-0.4589807049165202	-19.842921847874337	-20.301902552790857	0.3680725621254698	0.6319274378745302
B3GNT5	Cardiac_mesoderm_cells	diploid	human	NA18913	-10.678723597199708	0.0083683558723955	-20.53150720692376	-20.52313885105136	0.0083334386501909	0.991666561349809
ZBTB38	Cardiac_mesoderm_cells	diploid	human	NA18913	-9.797287641107896	0.1815964862085941	-19.2483373732898	-19.0667408870812	0.1660622220728495	0.8339377779271504
MAGEF1	Cardiac_mesoderm_cells	diploid	human	NA18913	-10.55241740394605	-0.3169146504803314	-20.35728973373611	-20.67420438421644	0.2716070795413356	0.7283929204586644
NR2C2	Cardiac_mesoderm_cells	diploid	human	NA18913	-9.222429504406872	-0.2748221843187331	-18.32672476692143	-18.601546951240163	0.2402928009315232	0.7597071990684767
ARIH2	Cardiac_mesoderm_cells	diploid	human	NA18913	-9.438817586034514	-0.7477302006254194	-18.681490821575807	-19.429221022201222	0.5265600522181481	0.473439947781852
TBL1XR1	Cardiac_mesoderm_cells	diploid	human	NA18913	-7.748300736873163	-0.2954184574161012	-15.65762391006344	-15.953042367479542	0.2557799021212781	0.7442200978787219
ACAD9	Cardiac_mesoderm_cells	diploid	human	NA18913	-10.007719582702494	-0.4648213698893962	-19.56897277223209	-20.03379414212149	0.3717526809449559	0.6282473190550442
NAALADL2	Cardiac_mesoderm_cells	diploid	human	NA18913	-9.36361261399438	0.5384804449449839	-18.559267916937657	-18.02078747199268	0.4163655564356837	0.5836344435643164
NECTIN3	Cardiac_mesoderm_cells	diploid	human	NA18913	-8.590616725603766	0.3622327177434351	-17.236621867853053	-16.874389150109618	0.3038796505666563	0.6961203494333437
ZNF620	Cardiac_mesoderm_cells	diploid	human	NA18913	-11.15252202981465	-0.1339990725246416	-21.15624589168374	-21.29024496420838	0.1254091242355561	0.8745908757644439
IMPDH2	Cardiac_mesoderm_cells	diploid	human	NA18913	-10.533507682155909	-0.0838594045283435	-20.33092906358857	-20.41478846811692	0.0804394669461043	0.9195605330538956
MLF1	Cardiac_mesoderm_cells	diploid	human	NA18913	-11.123394670742956	0.3115812650116431	-21.119150495319715	-20.807569230308072	0.2677119013135781	0.7322880986864219
WDR6	Cardiac_mesoderm_cells	diploid	human	NA18913	-9.76789909637911	-0.2442847309432175	-19.202844510670616	-19.44712924161384	0.2167354171539133	0.7832645828460866
EPM2AIP1	Cardiac_mesoderm_cells	diploid	human	NA18913	-10.383835064296742	-0.4122573295785692	-20.119726955295263	-20.53198428487384	0.3378461376475272	0.6621538623524728
NSUN3	Cardiac_mesoderm_cells	diploid	human	NA18913	-10.088435395592803	-0.2318752161333427	-19.68958050513779	-19.921455721271133	0.2069549236362551	0.793045076363745
ZNF852	Cardiac_mesoderm_cells	diploid	human	NA18913	-11.42314803292316	0.1368751056721642	-21.49269164953698	-21.35581654386481	0.1279208629315674	0.8720791370684325
C3orf38	Cardiac_mesoderm_cells	diploid	human	NA18913	-10.7806765186391	-0.5394153555045875	-20.669777657911425	-21.20919301341601	0.4169109474542838	0.5830890525457162
TCAIM	Cardiac_mesoderm_cells	diploid	human	NA18913	-9.970928951105073	0.0695305358069298	-19.513561570597872	-19.444031034790942	0.067168351817458	0.932831648182542
PAK2	Cardiac_mesoderm_cells	diploid	human	NA18913	-8.783036496115185	-0.7725745854573205	-17.577173968481034	-18.349748553938355	0.5381774651782711	0.4618225348217288
CCDC66	Cardiac_mesoderm_cells	diploid	human	NA18913	-9.760109927988422	-0.1650848678804166	-19.19075772225201	-19.355842590132426	0.1521782518001536	0.8478217481998463
MB21D2	Cardiac_mesoderm_cells	diploid	human	NA18913	-10.816685475917014	0.1865505262141837	-20.71811075452048	-20.531560228306297	0.170183366600843	0.829816633399157
TMEM45A	Cardiac_mesoderm_cells	diploid	human	NA18913	-10.451425027816391	-0.0945259788491233	-20.21566438452708	-20.3101903633762	0.0901959013443971	0.9098040986556029
RAP2B	Cardiac_mesoderm_cells	diploid	human	NA18913	-10.994470401016494	-0.1860872152517494	-20.952895057463856	-21.138982272715605	0.1697988143810282	0.8302011856189718
SETD2	Cardiac_mesoderm_cells	diploid	human	NA18913	-8.057217797411408	-0.9269537989287712	-16.25339815725768	-17.180351956186456	0.6042425672337961	0.3957574327662039
ZBTB20	Cardiac_mesoderm_cells	diploid	human	NA18913	-8.592339293361512	0.2116441208424718	-17.239703790812428	-17.028059669969956	0.1907473575247034	0.8092526424752965
DIPK2A	Cardiac_mesoderm_cells	diploid	human	NA18913	-9.246053485139395	0.5584004025702036	-18.365917052400164	-17.80751664982996	0.427876500431244	0.5721234995687561
COPG1	Cardiac_mesoderm_cells	diploid	human	NA18913	-9.317178124362105	-0.1975674133843697	-18.4832309151374	-18.680798328521767	0.1792751890743762	0.8207248109256239
SLC9A9	Cardiac_mesoderm_cells	diploid	human	NA18913	-9.630993820233456	1.8606678763833453	-18.98861319170328	-17.127945315319927	0.8444313049935087	0.1555686950064913
UBE2E2	Cardiac_mesoderm_cells	diploid	human	NA18913	-7.664789357801207	-0.1455557137730228	-15.493247028681246	-15.63880274245427	0.1354582781491107	0.8645417218508894
CEP97	Cardiac_mesoderm_cells	diploid	human	NA18913	-10.378872458637026	-0.5072452767573311	-20.11264656590537	-20.619891842662703	0.3978479415356769	0.6021520584643231
SATB1	Cardiac_mesoderm_cells	diploid	human	NA18913	-10.903084813934708	0.117290828824654	-20.83300978128065	-20.715718952456	0.1106734862352099	0.88932651376479
EPHB3	Cardiac_mesoderm_cells	diploid	human	NA18913	-10.936167109018536	-0.0922073724670581	-20.876604448898654	-20.968811821365712	0.0880839763395587	0.9119160236604412
TRAK1	Cardiac_mesoderm_cells	diploid	human	NA18913	-9.373028566063756	-0.1319743151006705	-18.5746334069092	-18.706607722009863	0.1236364959013201	0.8763635040986799
CEP63	Cardiac_mesoderm_cells	diploid	human	NA18913	-10.824155302074145	-0.3998917475280236	-20.72810426495285	-21.12799601248088	0.3296073862346148	0.6703926137653852
CNOT10	Cardiac_mesoderm_cells	diploid	human	NA18913	-9.41207014980793	-0.5408118794087892	-18.638152177276893	-19.17896405668568	0.4177246769258629	0.5822753230741371
HMCES	Cardiac_mesoderm_cells	diploid	human	NA18913	-10.75982519873827	-0.2391449165874135	-20.64166990561408	-20.880814822201486	0.2126992188371655	0.7873007811628345
KCNH8	Cardiac_mesoderm_cells	diploid	human	NA18913	-10.685268979260544	1.945844590902567	-20.54044739513332	-18.594602804230743	0.8571334913854673	0.1428665086145327
PPP1R2	Cardiac_mesoderm_cells	diploid	human	NA18913	-10.22761336744389	-0.2644856266320837	-19.894445729001355	-20.15893135563344	0.2323993182047052	0.7676006817952947
CMSS1	Cardiac_mesoderm_cells	diploid	human	NA18913	-8.554017857775577	0.1855570697198842	-17.170999213456	-16.985442143736115	0.1693585702455035	0.8306414297544965
COPB2	Cardiac_mesoderm_cells	diploid	human	NA18913	-8.019219547753751	-0.5333309917968095	-16.181157284353098	-16.714488276149908	0.4133524068348104	0.5866475931651896
PROS1	Cardiac_mesoderm_cells	diploid	human	NA18913	-10.594134840596286	0.2788178980577778	-20.415188938459345	-20.136371040401567	0.2433223168545928	0.7566776831454072
H1-10	Cardiac_mesoderm_cells	diploid	human	NA18913	-11.876102512400118	-0.3918514901456866	-22.02263084342109	-22.414482333566777	0.3241955298680949	0.675804470131905
ROBO2	Cardiac_mesoderm_cells	diploid	human	NA18913	-7.5742625431469905	1.4287651959388388	-15.313466574161591	-13.884701378222754	0.7603953956099991	0.2396046043900008
ZNF445	Cardiac_mesoderm_cells	diploid	human	NA18913	-9.581623714099146	-0.3332459181121088	-18.91042714733193	-19.24367306544404	0.2834060509454442	0.7165939490545558
LSAMP	Cardiac_mesoderm_cells	diploid	human	NA18913	-7.261909011746211	1.1459183679551457	-14.680412940052635	-13.53449457209749	0.6820681947043326	0.3179318052956673
LMLN	Cardiac_mesoderm_cells	diploid	human	NA18913	-10.944496507143253	0.0996213334524042	-20.88754571297482	-20.787924379522416	0.0948198854230542	0.905180114576946
WDR53	Cardiac_mesoderm_cells	diploid	human	NA18913	-11.572640669715163	-0.1854316755533461	-21.672184803244832	-21.85761647879817	0.1692544061250773	0.8307455938749225
LRCH3	Cardiac_mesoderm_cells	diploid	human	NA18913	-8.589193833547698	-0.7303138307093918	-17.23407565499182	-17.96438948570121	0.518242224020963	0.4817577759790371
KPNA4	Cardiac_mesoderm_cells	diploid	human	NA18913	-8.794755074708306	-0.6758606251017235	-17.597671795513627	-18.27353242061535	0.4912815836829509	0.5087184163170491
ZNF197	Cardiac_mesoderm_cells	diploid	human	NA18913	-9.422613989074325	-0.3564453194543056	-18.65525356652653	-19.01169888598084	0.2998392444048973	0.7001607555951027
PLCD1	Cardiac_mesoderm_cells	diploid	human	NA18913	-11.732964216227463	0.1957814522001548	-21.85965400859667	-21.66387255639652	0.1778080967241054	0.8221919032758946
MITF	Cardiac_mesoderm_cells	diploid	human	NA18913	-10.174826068393116	1.516808085090176	-19.81720629194048	-18.300398206850303	0.7805888879750599	0.2194111120249401
CMC1	Cardiac_mesoderm_cells	diploid	human	NA18913	-10.539496189824064	-0.0153100939085282	-20.3392850407605	-20.35459513466903	0.0151934902502107	0.9848065097497892
ERC2	Cardiac_mesoderm_cells	diploid	human	NA18913	-8.969014031606479	0.8845854984810301	-17.899200092366538	-17.01461459388551	0.5871147206098041	0.412885279390196
PLSCR1	Cardiac_mesoderm_cells	diploid	human	NA18913	-9.857921662889716	0.7890179529324008	-19.341645007059377	-18.552627054126976	0.5457092888479433	0.4542907111520567
ENSG00000189229	Cardiac_mesoderm_cells	diploid	human	NA18913	-9.04767564006672	1.0541006477807604	-18.033297809952536	-16.979197162171776	0.6514942842043496	0.3485057157956504
FHIT	Cardiac_mesoderm_cells	diploid	human	NA18913	-8.397496021243084	0.3503853455343736	-16.887291684755894	-16.53690633922152	0.2955834063765225	0.7044165936234775
SRGAP3	Cardiac_mesoderm_cells	diploid	human	NA18913	-10.413122151691118	0.6328505369469113	-20.16141071240572	-19.528560175458807	0.4689242098504781	0.5310757901495219
GRM7	Cardiac_mesoderm_cells	diploid	human	NA18913	-8.71678521412043	2.7522085212051284	-17.460766042099756	-14.708557520894628	0.9362131690388984	0.0637868309611017
ZKSCAN7	Cardiac_mesoderm_cells	diploid	human	NA18913	-11.60150490297511	0.0836411288256967	-21.70632040375941	-21.62267927493371	0.080238727317131	0.919761272682869
CPNE4	Cardiac_mesoderm_cells	diploid	human	NA18913	-8.028798313300461	1.61956904012459	-16.199395639226992	-14.579826599102402	0.8020159961375364	0.1979840038624637
TSC22D2	Cardiac_mesoderm_cells	diploid	human	NA18913	-8.830243542970035	-0.0283722604261065	-17.65957768377124	-17.687949944197346	0.0279735475391468	0.9720264524608532
PIK3R4	Cardiac_mesoderm_cells	diploid	human	NA18913	-9.486128311376486	-0.4410723730902646	-18.757793287142288	-19.19886566023256	0.356653856060511	0.643346143939489
MME	Cardiac_mesoderm_cells	diploid	human	NA18913	-8.983664085318297	1.037290354963929	-17.924269584092464	-16.886979229128535	0.6455862825807206	0.3544137174192794
CD47	Cardiac_mesoderm_cells	diploid	human	NA18913	-11.278508410152236	-0.1715995333100615	-21.314718562367915	-21.486318095677976	0.1576835746944078	0.8423164253055921
ATG7	Cardiac_mesoderm_cells	diploid	human	NA18913	-9.223275316306324	-0.2332040509149458	-18.32812992289391	-18.56133397380886	0.2080080496469024	0.7919919503530976
TXNRD3	Cardiac_mesoderm_cells	diploid	human	NA18913	-10.915334751142955	0.3520884095750923	-20.849178145971223	-20.49708973639613	0.2967820519719871	0.7032179480280127
NKIRAS1	Cardiac_mesoderm_cells	diploid	human	NA18913	-11.378471648976255	0.1376204149805993	-21.43817131805872	-21.300550903078115	0.1285705894764196	0.8714294105235806
QRICH1	Cardiac_mesoderm_cells	diploid	human	NA18913	-8.916944284358193	-0.2982844121864438	-17.809745505168756	-18.1080299173552	0.2579097497796236	0.7420902502203766
NUDT16	Cardiac_mesoderm_cells	diploid	human	NA18913	-11.213880479326932	-0.6144652171121443	-21.233827403927663	-21.848292621039807	0.4590699018679292	0.5409300981320708
APRG1	Cardiac_mesoderm_cells	diploid	human	NA18913	-11.275216619345509	-0.0433813992479735	-21.310618852268565	-21.35400025151654	0.0424538869541476	0.9575461130458524
OPA1	Cardiac_mesoderm_cells	diploid	human	NA18913	-8.882307736190018	-0.6834587029589727	-17.749936709497796	-18.43339541245677	0.4951322185806706	0.5048677814193295
SELENOT	Cardiac_mesoderm_cells	diploid	human	NA18913	-10.186894826533246	-0.2077706801872701	-19.834915290605142	-20.042685970792416	0.1876066867648719	0.8123933132351282
DZIP3	Cardiac_mesoderm_cells	diploid	human	NA18913	-9.144798359540513	-0.4763642445722382	-18.19713860086452	-18.67350284543676	0.3789627683960909	0.6210372316039091
ANKUB1	Cardiac_mesoderm_cells	diploid	human	NA18913	-9.22463259753863	1.1355079549607865	-18.33038448539344	-17.19487653043265	0.6787411051672817	0.3212588948327182
COL6A6	Cardiac_mesoderm_cells	diploid	human	NA18913	-10.083832707684993	1.2888323226400011	-19.682738510561705	-18.393906187921697	0.7244076017141158	0.2755923982858842
HACD2	Cardiac_mesoderm_cells	diploid	human	NA18913	-9.714288555859635	-0.0110751258172427	-19.11940603876728	-19.13048116458452	0.0110140223953736	0.9889859776046264
CFAP44	Cardiac_mesoderm_cells	diploid	human	NA18913	-10.050191319272308	0.3047640329700947	-19.632599615691483	-19.327835582721388	0.2627026682717525	0.7372973317282475
LNP1	Cardiac_mesoderm_cells	diploid	human	NA18913	-11.235460112813213	0.1561969182072929	-21.26093146553975	-21.10473454733245	0.1446092682241557	0.8553907317758442
TRIM71	Cardiac_mesoderm_cells	diploid	human	NA18913	-9.031345122387286	0.1771749158724027	-18.005561543902836	-17.828386628030433	0.1623667436434727	0.8376332563565273
ZCWPW2	Cardiac_mesoderm_cells	diploid	human	NA18913	-10.455417973495967	0.2404967320982721	-20.22130304982894	-19.980806317730668	0.2137627852101287	0.7862372147898714
ANKRD28	Cardiac_mesoderm_cells	diploid	human	NA18913	-9.282077631833737	-0.2664885663837992	-18.42546373530876	-18.691952301692552	0.2339352374333984	0.7660647625666015
COLQ	Cardiac_mesoderm_cells	diploid	human	NA18913	-10.896459594022492	0.2215348442538099	-20.824252670951893	-20.602717826698083	0.1987119986209964	0.8012880013790037
METTL6	Cardiac_mesoderm_cells	diploid	human	NA18913	-10.755056914000244	-0.4841761886389407	-20.63522985117569	-21.119406039814635	0.3837953759065465	0.6162046240934534
THUMPD3-AS1	Cardiac_mesoderm_cells	diploid	human	NA18913	-9.966087029168817	-0.010449915778679	-19.506248635430808	-19.516698551209487	0.0103955051027138	0.9896044948972862
SACM1L	Cardiac_mesoderm_cells	diploid	human	NA18913	-9.100064224661589	0.1680555002412234	-18.121911777611444	-17.953856277370217	0.1546930813551476	0.8453069186448523
DYNLT2B	Cardiac_mesoderm_cells	diploid	human	NA18913	-11.58998635365884	-0.5606130980828539	-21.69271849121912	-22.25333158930197	0.4291410359994001	0.5708589640005999
TRIM59	Cardiac_mesoderm_cells	diploid	human	NA18913	-11.004634058669112	0.1409762312920861	-20.966123887507933	-20.825147656215847	0.131490045188227	0.8685099548117731
STIMATE	Cardiac_mesoderm_cells	diploid	human	NA18913	-11.17758715436565	-0.1963450380839049	-21.188030282890875	-21.38437532097478	0.1782713419230363	0.8217286580769637
TTLL3	Cardiac_mesoderm_cells	diploid	human	NA18913	-10.724824341728045	-0.0777358117450822	-20.59429055806018	-20.672026369805263	0.0747911764367615	0.9252088235632384
SLC12A8	Cardiac_mesoderm_cells	diploid	human	NA18913	-11.353747005907346	0.3096607995883964	-21.40782516227806	-21.098164362689666	0.2663042160674252	0.7336957839325747
LINC01208	Cardiac_mesoderm_cells	diploid	human	NA18913	-10.52671357681506	3.1395309482294493	-20.32144021550573	-17.181909267276282	0.9566968954629844	0.0433031045370154
ENSG00000223727	Cardiac_mesoderm_cells	diploid	human	NA18913	-9.917701959203974	1.1025485500203658	-19.432910140937736	-18.33036159091737	0.667976174810128	0.332023825189872
LINC01980	Cardiac_mesoderm_cells	diploid	human	NA18913	-9.881414499584151	0.5124070532104595	-19.377597255587705	-18.86519020237724	0.4009481077863014	0.5990518922136986
FGD5-AS1	Cardiac_mesoderm_cells	diploid	human	NA18913	-9.736926406605424	-0.4164133553979106	-19.154710160131764	-19.57112351552968	0.3405923555667041	0.6594076444332958
LMCD1-AS1	Cardiac_mesoderm_cells	diploid	human	NA18913	-9.85816385009451	0.8335240829296318	-19.342016208158405	-18.508492125228774	0.5654846830197325	0.4345153169802674
KIF9-AS1	Cardiac_mesoderm_cells	diploid	human	NA18913	-9.44514765415714	-0.0653296847421281	-18.691726180437527	-18.75705586517965	0.0632414225473307	0.9367585774526692
SATB1-AS1	Cardiac_mesoderm_cells	diploid	human	NA18913	-11.025181963590908	0.747971004130676	-20.992804777767407	-20.24483377363673	0.526674044491682	0.4733259555083179
SGO1-AS1	Cardiac_mesoderm_cells	diploid	human	NA18913	-8.71725937280398	3.1420178844526423	-17.461602327967995	-14.319584443515351	0.9568044537215336	0.0431955462784662
ITGA9-AS1	Cardiac_mesoderm_cells	diploid	human	NA18913	-10.569562434382869	0.1779483605488963	-20.381127796353347	-20.20317943580445	0.1630143561479492	0.8369856438520508
LINC01967	Cardiac_mesoderm_cells	diploid	human	NA18913	-9.286400233010935	0.7018846123191337	-18.432591191587868	-17.730706579268734	0.5043496856665527	0.4956503143334473
KCNMB2-AS1	Cardiac_mesoderm_cells	diploid	human	NA18913	-9.098276066515304	0.9605630572431352	-18.118896313177125	-17.15833325593399	0.6173226439541432	0.3826773560458569
NCK1-DT	Cardiac_mesoderm_cells	diploid	human	NA18913	-10.863620763767468	0.4527966215269571	-20.78071563140704	-20.32791900988008	0.3641525618418497	0.6358474381581504
LINC03051	Cardiac_mesoderm_cells	diploid	human	NA18913	-8.11942569896897	1.7797939597735173	-16.37103446848249	-14.591240508708974	0.8313271029095399	0.16867289709046
ACAD11	Cardiac_mesoderm_cells	diploid	human	NA18913	-10.02732864439134	-0.0328549832697433	-19.59839446274956	-19.631249446019304	0.0323211209585709	0.9676788790414288
ISY1	Cardiac_mesoderm_cells	diploid	human	NA18913	-10.63879256707541	-0.3834538699550052	-20.47677844558647	-20.86023231554148	0.3184964848885286	0.6815035151114713
TDGF1	Cardiac_mesoderm_cells	diploid	human	NA18913	-10.461968381984072	1.0058698133536872	-20.230546261943168	-19.22467644858948	0.6342736172773624	0.3657263827226375
SUCLG2-DT	Cardiac_mesoderm_cells	diploid	human	NA18913	-10.405269377171946	0.4101737438349495	-20.150251046844573	-19.740077303009624	0.336465044987006	0.6635349550129939
ARPC4	Cardiac_mesoderm_cells	diploid	human	NA18913	-10.66529650972124	-0.6961909926830891	-20.51314030567765	-21.209331298360738	0.5015195922117485	0.4984804077882516
ADAMTS9-AS2	Cardiac_mesoderm_cells	diploid	human	NA18913	-8.893712093515731	0.9009012581459076	-17.769656050376035	-16.868754792230128	0.5937965994053098	0.40620340059469
NECTIN3-AS1	Cardiac_mesoderm_cells	diploid	human	NA18913	-11.70334898835885	0.9908458813765256	-21.82541626672524	-20.83457038534872	0.6287374858839109	0.3712625141160892
GSK3B-DT	Cardiac_mesoderm_cells	diploid	human	NA18913	-11.77842325457151	0.0210780733447393	-21.91186305801728	-21.89078498467254	0.0208574833460254	0.9791425166539746
LINC00882	Cardiac_mesoderm_cells	diploid	human	NA18913	-10.814761064595984	3.0017413043453907	-20.715534349765345	-17.71379304541995	0.9502995506337206	0.0497004493662793
SOX2-OT	Cardiac_mesoderm_cells	diploid	human	NA18913	-10.222452757486565	1.6127229419740523	-19.88691950260972	-18.27419656063567	0.8006559279467838	0.1993440720532162
ENSG00000242880	Cardiac_mesoderm_cells	diploid	human	NA18913	-9.883379847262896	1.3317663118313128	-19.380599859014247	-18.048833547182934	0.7359894756930407	0.2640105243069592
ENSG00000243276	Cardiac_mesoderm_cells	diploid	human	NA18913	-10.06076038846104	2.970025624800108	-19.64837637048594	-16.678350745685833	0.9486980042883096	0.0513019957116905
ENSG00000243944	Cardiac_mesoderm_cells	diploid	human	NA18913	-10.2038860353343	2.764797782061837	-19.85979722285021	-17.094999440788374	0.937011164467322	0.0629888355326779
LINC00698	Cardiac_mesoderm_cells	diploid	human	NA18913	-10.90958716877612	2.378938169760392	-20.841595849072903	-18.46265767931252	0.9073510972946688	0.0926489027053312
ETV5	Cardiac_mesoderm_cells	diploid	human	NA18913	-10.455420044561292	0.6340007299646828	-20.221305973660264	-19.58730524369558	0.4695346983591021	0.5304653016408979
COPB2-DT	Cardiac_mesoderm_cells	diploid	human	NA18913	-9.416159315263693	-0.03895130477812	-18.644787197193352	-18.683738501971472	0.0382024570491762	0.961797542950824
NUDT16-DT	Cardiac_mesoderm_cells	diploid	human	NA18913	-11.239831470127946	0.1713448837226892	-21.26641041461387	-21.095065530891176	0.1574690518513494	0.8425309481486507
BRK1	Cardiac_mesoderm_cells	diploid	human	NA18913	-10.769873576584116	-0.0701075272929329	-20.65522619162668	-20.72533371891961	0.0677064324874228	0.9322935675125772
RBM15B	Cardiac_mesoderm_cells	diploid	human	NA18913	-9.83553255519609	-0.5619614930599043	-19.30727785524485	-19.869239348304752	0.4299102606331981	0.5700897393668019
DCP1A	Cardiac_mesoderm_cells	diploid	human	NA18913	-9.081479257729043	-0.2257641186331866	-18.090539375270616	-18.316303493903803	0.2020937093039027	0.7979062906960972
EIF1B-AS1	Cardiac_mesoderm_cells	diploid	human	NA18913	-11.39637970437925	0.1341265018793046	-21.460073744506023	-21.32594724262672	0.1255205656858421	0.8744794343141578
ENSG00000287042	Cardiac_mesoderm_cells	diploid	human	NA18913	-11.452564956893577	1.157159304269289	-21.528369615999672	-20.371210311730383	0.6856220342166364	0.3143779657833636
ENSG00000288700	Cardiac_mesoderm_cells	diploid	human	NA18913	-10.968179573608907	0.7863351784301642	-20.918578374042475	-20.13224319561231	0.5444888930200174	0.4555111069799827
ENSG00000290993	Cardiac_mesoderm_cells	diploid	human	NA18913	-10.173181081931055	-0.1581369073284583	-19.81479025005811	-19.972927157386568	0.146267108322321	0.853732891677679
SDHAP4	Cardiac_mesoderm_cells	diploid	human	NA18913	-10.514614025212092	-0.6154726090563719	-20.30451848173716	-20.91999109079353	0.4596145561049709	0.5403854438950291
LINC00888	Cardiac_mesoderm_cells	diploid	human	NA18913	-10.7934246928009	0.0927097602902371	-20.6869189402592	-20.59420917996896	0.0885419967840271	0.9114580032159728
ENSG00000291224	Cardiac_mesoderm_cells	diploid	human	NA18913	-11.516591829017203	-0.1324562668582345	-21.605418165915147	-21.73787443277338	0.124058759068974	0.8759412409310261
LAP3	Cardiac_mesoderm_cells	diploid	human	NA18913	-10.837751966660958	-0.0169518977963393	-20.74626557189228	-20.76321746968862	0.0168090228499163	0.9831909771500836
HS3ST1	Cardiac_mesoderm_cells	diploid	human	NA18913	-10.095642657450938	1.050426961169265	-19.700285638048936	-18.649858676879667	0.6502116288278161	0.3497883711721839
MCUB	Cardiac_mesoderm_cells	diploid	human	NA18913	-11.50836969644886	0.6720296232168046	-21.595570279908	-20.92354065669119	0.4893289445772708	0.5106710554227292
PROM1	Cardiac_mesoderm_cells	diploid	human	NA18913	-8.659483617836633	0.9510010106363432	-17.359366589476238	-16.408365578839895	0.6136459147265595	0.3863540852734404
TACC3	Cardiac_mesoderm_cells	diploid	human	NA18913	-10.251353945163856	0.4760318675846947	-19.928999494062467	-19.45296762647777	0.37875631560372	0.62124368439628
SLC30A9	Cardiac_mesoderm_cells	diploid	human	NA18913	-9.062289731742712	-0.7828625128956334	-18.058073062704523	-18.84093557560016	0.5429043055194438	0.4570956944805562
RUFY3	Cardiac_mesoderm_cells	diploid	human	NA18913	-9.42443031581181	-0.3164858161456258	-18.658197252064845	-18.97468306821047	0.271294652662988	0.7287053473370119
UBA6	Cardiac_mesoderm_cells	diploid	human	NA18913	-9.157919676797912	-0.5546827699071456	-18.21912711431112	-18.773809884218267	0.4257455969179233	0.5742544030820766
RFC1	Cardiac_mesoderm_cells	diploid	human	NA18913	-8.916311960659101	-0.6110784943736398	-17.80865581445984	-18.41973430883348	0.4572348158949673	0.5427651841050327
PI4K2B	Cardiac_mesoderm_cells	diploid	human	NA18913	-10.5222043119627	0.1356703358845657	-20.315137283158457	-20.17946694727389	0.1268695751821326	0.8731304248178675
BOD1L1	Cardiac_mesoderm_cells	diploid	human	NA18913	-7.913621890470182	-1.1171902506674538	-15.978863840319816	-17.09605409098727	0.6728021517955554	0.3271978482044446
POLR2B	Cardiac_mesoderm_cells	diploid	human	NA18913	-8.931562040898866	-0.4727106518822061	-17.83491388575346	-18.307624537635665	0.3766896012216383	0.6233103987783617
CC2D2A	Cardiac_mesoderm_cells	diploid	human	NA18913	-9.862280401299222	-0.1623814278551947	-19.34832384282442	-19.51070527067961	0.1498831155680903	0.8501168844319096
FNIP2	Cardiac_mesoderm_cells	diploid	human	NA18913	-8.717923289600016	0.4912972654034889	-17.462773218608945	-16.971475953205456	0.3881678295711401	0.61183217042886
MSMO1	Cardiac_mesoderm_cells	diploid	human	NA18913	-9.306783962032362	0.1966225656584513	-18.46615055864224	-18.269527992983782	0.1784993626419655	0.8215006373580345
ANAPC4	Cardiac_mesoderm_cells	diploid	human	NA18913	-9.787336435706695	0.4732350653864365	-19.232952693445057	-18.75971762805862	0.3770163879189173	0.6229836120810828
HPF1	Cardiac_mesoderm_cells	diploid	human	NA18913	-11.59560958051146	-0.181718639762554	-21.69936214869589	-21.881080788458444	0.1661640843146607	0.8338359156853392
GATB	Cardiac_mesoderm_cells	diploid	human	NA18913	-10.823165614198553	-0.3458063746840558	-20.726780859815943	-21.0725872345	0.2923505073012004	0.7076494926987996
RNF4	Cardiac_mesoderm_cells	diploid	human	NA18913	-10.100070188959968	-0.4917301631230727	-19.70685675043493	-20.198586913558003	0.3884326330019508	0.6115673669980493
LIMCH1	Cardiac_mesoderm_cells	diploid	human	NA18913	-9.520216551201935	1.5087587061308838	-18.812489702442413	-17.30373099631153	0.7788156375787103	0.2211843624212897
TBC1D1	Cardiac_mesoderm_cells	diploid	human	NA18913	-9.400464161279928	-0.378294606038331	-18.61930202969593	-18.99759663573426	0.3149713426436856	0.6850286573563144
FGFR3	Cardiac_mesoderm_cells	diploid	human	NA18913	-11.33340518442856	0.0947633215784691	-21.38276552168016	-21.288002200101687	0.090411811109022	0.909588188890978
WDR1	Cardiac_mesoderm_cells	diploid	human	NA18913	-9.187857250207388	-0.0908885453405048	-18.26916556633969	-18.3600541116802	0.0868805233516247	0.9131194766483752
ARHGAP10	Cardiac_mesoderm_cells	diploid	human	NA18913	-8.42650626586429	0.6112114302739577	-16.94024940454603	-16.329037974272072	0.4573069640777294	0.5426930359222706
EVC	Cardiac_mesoderm_cells	diploid	human	NA18913	-10.138825802969093	-0.1472109785355186	-19.764206394624225	-19.911417373159743	0.1368881398706631	0.8631118601293369
FRYL	Cardiac_mesoderm_cells	diploid	human	NA18913	-8.461868355218112	-0.2217291466260284	-17.00457186597744	-17.226301012603468	0.1988676756557962	0.8011323243442038
JADE1	Cardiac_mesoderm_cells	diploid	human	NA18913	-8.72840456104079	0.8459218983433487	-17.481246273258336	-16.635324374914987	0.5708384675225904	0.4291615324774095
UBE2K	Cardiac_mesoderm_cells	diploid	human	NA18913	-8.301521305696735	-1.0520090882839173	-16.71087708074532	-17.762886169029237	0.6507646009428028	0.3492353990571973
N4BP2	Cardiac_mesoderm_cells	diploid	human	NA18913	-8.407511419080446	-0.5723291722547543	-16.905593886238123	-17.477923058492877	0.4357902346519077	0.5642097653480923
SLC4A4	Cardiac_mesoderm_cells	diploid	human	NA18913	-9.74854687657025	1.092465322670268	-19.172792183389205	-18.080326860718937	0.6646113675454646	0.3353886324545355
FAT1	Cardiac_mesoderm_cells	diploid	human	NA18913	-8.642425034830856	0.806601790063617	-17.329051738720267	-16.52244994865665	0.5536276411913168	0.4463723588086832
YTHDC1	Cardiac_mesoderm_cells	diploid	human	NA18913	-8.52570758192905	-1.0291709712860744	-17.120052175655537	-18.14922314694161	0.642696947692151	0.3573030523078488
NOA1	Cardiac_mesoderm_cells	diploid	human	NA18913	-11.336781663120645	-0.3435289077919456	-21.386930896252828	-21.730459804044774	0.2907370223785235	0.7092629776214765
REST	Cardiac_mesoderm_cells	diploid	human	NA18913	-8.684536787144316	-0.810659045143833	-17.40378183334017	-18.214440878484	0.5554350187365802	0.4445649812634198
MGST2	Cardiac_mesoderm_cells	diploid	human	NA18913	-10.28781353974424	0.1496528159330666	-19.981843243987043	-19.832190428053977	0.1389931475997587	0.8610068524002412
ACOX3	Cardiac_mesoderm_cells	diploid	human	NA18913	-10.191866453742255	1.3618430488596476	-19.842201792759184	-18.480358743899536	0.7438118257500085	0.2561881742499915
SH3BP2	Cardiac_mesoderm_cells	diploid	human	NA18913	-11.180942629079594	-0.2521691810779635	-21.19227561333092	-21.44444479440888	0.2228867459110674	0.7771132540889325
NOP14	Cardiac_mesoderm_cells	diploid	human	NA18913	-10.310619886982913	0.2098006452107198	-20.014761438407007	-19.804960793196287	0.1892541440699391	0.8107458559300609
ADD1	Cardiac_mesoderm_cells	diploid	human	NA18913	-8.732557816571191	-0.3233829856969556	-17.488560159161274	-17.81194314485823	0.2763033641745206	0.7236966358254794
MAEA	Cardiac_mesoderm_cells	diploid	human	NA18913	-10.851544998028224	-0.6349131616741416	-20.76465092415382	-21.39956408582796	0.4700184909736613	0.5299815090263387
EXOC1	Cardiac_mesoderm_cells	diploid	human	NA18913	-9.84913808389794	-0.7311002571299384	-19.328174361837064	-20.059274618967	0.5186209421278153	0.4813790578721847
TMEM33	Cardiac_mesoderm_cells	diploid	human	NA18913	-10.11630520051848	-0.7818232578478118	-19.73091795168903	-20.51274120953684	0.5424290195827407	0.4575709804172593
SLAIN2	Cardiac_mesoderm_cells	diploid	human	NA18913	-9.902478894139566	-0.6133046975066598	-19.409738122847216	-20.02304282035388	0.458441777479013	0.5415582225209868
OCIAD1	Cardiac_mesoderm_cells	diploid	human	NA18913	-9.707499178218695	-0.7764034096501186	-19.108797660420606	-19.885201070070725	0.5399423216537407	0.4600576783462593
DCUN1D4	Cardiac_mesoderm_cells	diploid	human	NA18913	-9.820134560131011	0.2724131284091804	-19.283583118016644	-19.011169989607463	0.2384604175432566	0.7615395824567434
USP46	Cardiac_mesoderm_cells	diploid	human	NA18913	-10.351848174614595	-0.3365059366672832	-20.074002203629924	-20.410508140297207	0.2857383567701644	0.7142616432298357
CHIC2	Cardiac_mesoderm_cells	diploid	human	NA18913	-9.888366708864094	-0.1341498140509643	-19.38821513743872	-19.52236495148968	0.1255409514629084	0.8744590485370916
CRACD	Cardiac_mesoderm_cells	diploid	human	NA18913	-9.229774988589163	0.1036046919861239	-18.33892306174603	-18.235318369759906	0.0984183705706078	0.9015816294293924
LAMTOR3	Cardiac_mesoderm_cells	diploid	human	NA18913	-10.84490547339247	-0.3271835939153966	-20.755805611205176	-21.082989205120573	0.2790486314091618	0.7209513685908382
NFKB1	Cardiac_mesoderm_cells	diploid	human	NA18913	-10.21409786997848	-0.0702963861854258	-19.874723314766776	-19.9450197009522	0.0678824877927332	0.9321175122072668
MANBA	Cardiac_mesoderm_cells	diploid	human	NA18913	-9.80256206870454	-0.0538199871594747	-19.25648357016059	-19.310303557320065	0.0523973282019943	0.9476026717980058
UBE2D3	Cardiac_mesoderm_cells	diploid	human	NA18913	-8.569678511491796	-0.908545949852318	-17.199112339590933	-18.10765828944325	0.5968900598318427	0.4031099401681572
MAPK10	Cardiac_mesoderm_cells	diploid	human	NA18913	-8.316619502002263	1.2090801652507006	-16.738753239801134	-15.529673074550434	0.7015283021599004	0.2984716978400996
ELF2	Cardiac_mesoderm_cells	diploid	human	NA18913	-8.344548339429787	0.0502843748250505	-16.79019726316166	-16.739912888336608	0.0490410427416012	0.9509589572583989
TBC1D9	Cardiac_mesoderm_cells	diploid	human	NA18913	-9.694120215351544	0.6122077663698775	-19.08786576225726	-18.47565799588738	0.4578473994660738	0.5421526005339262
ZNF330	Cardiac_mesoderm_cells	diploid	human	NA18913	-11.147878733707302	0.1448555030138827	-21.15034389144202	-21.005488388428137	0.1348527047439808	0.8651472952560192
INPP4B	Cardiac_mesoderm_cells	diploid	human	NA18913	-10.277176084426909	2.400994970976857	-19.966453353141084	-17.565458382164227	0.9093722635521782	0.0906277364478218
GAB1	Cardiac_mesoderm_cells	diploid	human	NA18913	-9.15269144719401	-0.1469857327229533	-18.21036990050674	-18.35735563322969	0.1366937056414676	0.8633062943585323
KLHL2	Cardiac_mesoderm_cells	diploid	human	NA18913	-10.784370895442128	0.1606469469719584	-20.67474852840453	-20.51410158143257	0.148407324587889	0.8515926754121109
CPE	Cardiac_mesoderm_cells	diploid	human	NA18913	-10.28297824664286	1.542475780933849	-19.974850554599527	-18.43237477366568	0.7861490027348517	0.2138509972651482
WFS1	Cardiac_mesoderm_cells	diploid	human	NA18913	-11.814149005603028	-0.1636716644876657	-21.9525999465376	-22.11627161102526	0.1509792602192111	0.8490207397807888
GRPEL1	Cardiac_mesoderm_cells	diploid	human	NA18913	-11.454434896008642	-0.636266590278769	-21.53063162671193	-22.1668982169907	0.4707352979249665	0.5292647020750335
GAR1	Cardiac_mesoderm_cells	diploid	human	NA18913	-10.182928128520755	-0.5266991566545017	-19.829098040573346	-20.355797197227844	0.4094489274009079	0.5905510725990921
FRG1	Cardiac_mesoderm_cells	diploid	human	NA18913	-11.201546367806438	-0.1077183614247764	-21.218293389668	-21.32601175109277	0.1021195614088434	0.8978804385911566
CLCN3	Cardiac_mesoderm_cells	diploid	human	NA18913	-9.536585212847836	-0.7398616336355771	-18.838670489708868	-19.578532123344445	0.522820063393616	0.4771799366063839
AADAT	Cardiac_mesoderm_cells	diploid	human	NA18913	-10.490896702933073	-0.0967762916199676	-20.27126280797593	-20.368039099595897	0.0922409432715936	0.9077590567284064
GALNT7	Cardiac_mesoderm_cells	diploid	human	NA18913	-8.884384943092178	-0.1393239018294174	-17.753530381458404	-17.89285428328782	0.1300537943482511	0.8699462056517488
DHX15	Cardiac_mesoderm_cells	diploid	human	NA18913	-8.35277436498371	-0.5677329948488357	-16.805319230167402	-17.37305222501624	0.4331910579131149	0.566808942086885
SEPSECS	Cardiac_mesoderm_cells	diploid	human	NA18913	-11.519133114943676	0.2204675777907496	-21.60845916850264	-21.387991590711884	0.1978563542908419	0.8021436457091579
TRIM2	Cardiac_mesoderm_cells	diploid	human	NA18913	-9.741981631324306	-0.0225700301765812	-19.16257969849579	-19.18514972867237	0.0223172325009564	0.9776827674990436
FBXW7	Cardiac_mesoderm_cells	diploid	human	NA18913	-8.530659175131921	-0.0173575821079553	-17.128974748358573	-17.146332330466528	0.0172078071089404	0.9827921928910596
NEIL3	Cardiac_mesoderm_cells	diploid	human	NA18913	-11.158977841883292	0.2396659572646947	-21.16444449061713	-20.92477853335244	0.2131093277184238	0.7868906722815762
TBC1D19	Cardiac_mesoderm_cells	diploid	human	NA18913	-9.421949560108214	0.4466526297395958	-18.654176572515183	-18.207523942775587	0.3602338946011396	0.6397661053988604
NSD2	Cardiac_mesoderm_cells	diploid	human	NA18913	-8.836778637775442	-0.0795840106715744	-17.670949665119508	-17.750533675791083	0.0764995671819825	0.9235004328180176
SH3D19	Cardiac_mesoderm_cells	diploid	human	NA18913	-8.79247722101353	0.2777165138718622	-17.593689611231735	-17.315973097359876	0.24248846490916	0.75751153509084
STIM2	Cardiac_mesoderm_cells	diploid	human	NA18913	-8.720451045250197	0.250160092726631	-17.467230378305814	-17.217070285579183	0.221323887289784	0.778676112710216
RAPGEF2	Cardiac_mesoderm_cells	diploid	human	NA18913	-8.238320093054956	-0.4062092003360362	-16.593686204570098	-16.999895404906134	0.3338292103066008	0.6661707896933992
SNX25	Cardiac_mesoderm_cells	diploid	human	NA18913	-8.912639239820892	-0.0191967741449089	-17.80232497171454	-17.82152174585945	0.0190136894927835	0.9809863105072164
UFSP2	Cardiac_mesoderm_cells	diploid	human	NA18913	-10.941521152948948	-0.2187764058260768	-20.88363898373512	-21.102415389561195	0.1964986437081361	0.8035013562918638
KLF3	Cardiac_mesoderm_cells	diploid	human	NA18913	-9.895481965718105	-0.1285487274564332	-19.39907190353196	-19.527620630988395	0.1206292881236261	0.8793707118763738
KLHL5	Cardiac_mesoderm_cells	diploid	human	NA18913	-9.624588968118648	-0.3444445759169632	-18.978497866568283	-19.32294244248525	0.2913861746300173	0.7086138253699826
NCAPG	Cardiac_mesoderm_cells	diploid	human	NA18913	-9.345395851750489	0.8576451444746951	-18.52948980121612	-17.67184465674142	0.5758402579033148	0.4241597420966851
UGDH	Cardiac_mesoderm_cells	diploid	human	NA18913	-9.184596023954088	-0.2214484051776466	-18.263723473729776	-18.485171878907423	0.1986427330328328	0.8013572669671671
FBXL5	Cardiac_mesoderm_cells	diploid	human	NA18913	-9.064924634587255	-0.4693833178345734	-18.06253540938076	-18.53191872721533	0.3746121850974544	0.6253878149025456
MED28	Cardiac_mesoderm_cells	diploid	human	NA18913	-10.42078793027765	-0.5115730217786022	-20.1722925928549	-20.683865614633504	0.4004482712681722	0.5995517287318277
PKD2	Cardiac_mesoderm_cells	diploid	human	NA18913	-9.067741395616352	-0.3630801282921609	-18.067304187897044	-18.430384316189205	0.3044693004209098	0.6955306995790902
CCNI	Cardiac_mesoderm_cells	diploid	human	NA18913	-8.509293011433702	-0.7639963150128645	-17.090438272023313	-17.854434587036177	0.5341987858818527	0.4658012141181473
SLC10A7	Cardiac_mesoderm_cells	diploid	human	NA18913	-9.97867484558894	0.1516775671017782	-19.52525061292688	-19.373573045825104	0.1407347085216911	0.8592652914783089
TMEM131L	Cardiac_mesoderm_cells	diploid	human	NA18913	-9.943582121201686	0.4082080939919094	-19.472196330241097	-19.063988236249187	0.3351594848901997	0.6648405151098002
MND1	Cardiac_mesoderm_cells	diploid	human	NA18913	-10.94041933071493	0.7414602935854937	-20.882191803335445	-20.14073150974995	0.5235823024043442	0.4764176975956558
PDS5A	Cardiac_mesoderm_cells	diploid	human	NA18913	-8.087940845391845	-0.8356564879400568	-16.311593944269653	-17.14725043220971	0.56641025845719	0.43358974154281
LIAS	Cardiac_mesoderm_cells	diploid	human	NA18913	-11.465663946313894	-0.1664597218824859	-21.54420019019487	-21.71065991207736	0.1533430820044911	0.8466569179955088
EXOSC9	Cardiac_mesoderm_cells	diploid	human	NA18913	-10.367560626660328	-0.0514541719489862	-20.096488791667035	-20.14794296361602	0.050152821390268	0.949847178609732
PLA2G12A	Cardiac_mesoderm_cells	diploid	human	NA18913	-10.56897779022364	-0.480359434162775	-20.380315900486032	-20.860675334648807	0.3814389801178048	0.6185610198821953
MXD4	Cardiac_mesoderm_cells	diploid	human	NA18913	-11.259878696473317	-0.3032486909807943	-21.291487545727016	-21.59473623670781	0.2615845637249563	0.7384154362750437
ATP8A1	Cardiac_mesoderm_cells	diploid	human	NA18913	-10.70399241986253	2.021278422129427	-20.56597341974728	-18.544694997617853	0.8675140162446052	0.1324859837553947
FAM193A	Cardiac_mesoderm_cells	diploid	human	NA18913	-8.44942821346952	-0.5536624683390984	-16.98197253034452	-17.53563499868362	0.4251593852445104	0.5748406147554896
GRK4	Cardiac_mesoderm_cells	diploid	human	NA18913	-11.474204543370467	0.1042925270779733	-21.554503082437016	-21.450210555359043	0.0990382968255384	0.9009617031744616
FGFRL1	Cardiac_mesoderm_cells	diploid	human	NA18913	-10.982514021347471	-0.0889910290753269	-20.93730607918528	-21.026297108260604	0.0851462193780075	0.9148537806219924
PAICS	Cardiac_mesoderm_cells	diploid	human	NA18913	-9.114821547055133	-0.0427266418879811	-18.14677310252215	-18.18949974441013	0.0418267212908376	0.9581732787091624
KDR	Cardiac_mesoderm_cells	diploid	human	NA18913	-7.763755525536427	0.5787891388724038	-15.687888996816705	-15.1090998579443	0.4394232636441992	0.5605767363558007
PPAT	Cardiac_mesoderm_cells	diploid	human	NA18913	-10.020062300241442	0.1702977866431929	-19.587501025142736	-19.417203238499543	0.1565863781142594	0.8434136218857405
PALLD	Cardiac_mesoderm_cells	diploid	human	NA18913	-7.898467746424995	0.4786086703039735	-15.949647795814434	-15.47103912551046	0.3803550772876435	0.6196449227123565
SPCS3	Cardiac_mesoderm_cells	diploid	human	NA18913	-9.583215044848032	-0.44106285198799	-18.912954990035217	-19.354017842023207	0.3566477306669164	0.6433522693330835
DCTD	Cardiac_mesoderm_cells	diploid	human	NA18913	-10.371550189283326	-0.4119199044074692	-20.102190423842035	-20.5141103282495	0.3376226725679773	0.6623773274320227
ZNF141	Cardiac_mesoderm_cells	diploid	human	NA18913	-10.19389379966314	-0.3165385514385299	-19.84517166927285	-20.161710220711388	0.2713330801396696	0.7286669198603303
TBC1D14	Cardiac_mesoderm_cells	diploid	human	NA18913	-10.22919489428806	-0.2811265430415872	-19.896751146097223	-20.17787768913881	0.2450672020569154	0.7549327979430845
TMEM128	Cardiac_mesoderm_cells	diploid	human	NA18913	-11.197724660012366	-0.2194007531712003	-21.213473945794505	-21.432874698965705	0.1970001510730533	0.8029998489269468
GRSF1	Cardiac_mesoderm_cells	diploid	human	NA18913	-9.629278000922522	-0.3050203948259273	-18.98590417466369	-19.290924569489626	0.2628916589579781	0.7371083410420218
ANKRD17	Cardiac_mesoderm_cells	diploid	human	NA18913	-7.681555705791228	-0.904084649224794	-15.526361808479704	-16.430446457704498	0.5950876476409708	0.4049123523590293
UTP3	Cardiac_mesoderm_cells	diploid	human	NA18913	-11.043714950224391	-0.4077756841078894	-21.016796028863894	-21.424571712971783	0.3348719391158322	0.6651280608841678
TMEM165	Cardiac_mesoderm_cells	diploid	human	NA18913	-9.5435280580022	-0.7383739662913663	-18.84975880958261	-19.588132775873976	0.5221096500862961	0.4778903499137039
CLOCK	Cardiac_mesoderm_cells	diploid	human	NA18913	-9.033188861544897	-0.3455826614294395	-18.00869571258466	-18.3542783740141	0.292192179020654	0.707807820979346
PDGFRA	Cardiac_mesoderm_cells	diploid	human	NA18913	-8.158521516433176	0.4265940292588759	-16.444564447546057	-16.01797041828718	0.3472715128859778	0.6527284871140222
CPEB2	Cardiac_mesoderm_cells	diploid	human	NA18913	-10.92777709810976	0.7081136511074925	-20.86556936471564	-20.15745571360814	0.5074275147896241	0.4925724852103759
NEK1	Cardiac_mesoderm_cells	diploid	human	NA18913	-9.028666524883054	-0.5660467611270263	-18.001006974795068	-18.56705373592209	0.4322344792802309	0.5677655207197693
ARHGAP24	Cardiac_mesoderm_cells	diploid	human	NA18913	-9.105738995541088	1.4539340868533268	-18.131477152655087	-16.67754306580176	0.7663507189440619	0.233649281055938
FAM13A	Cardiac_mesoderm_cells	diploid	human	NA18913	-8.332912838939068	0.4779638212133648	-16.768784236457932	-16.290820415244568	0.3799553709614525	0.6200446290385475
HERC3	Cardiac_mesoderm_cells	diploid	human	NA18913	-10.7219498331835	0.2091525668913086	-20.590388421870777	-20.38123585497947	0.1887285469625095	0.8112714530374905
PCDH10	Cardiac_mesoderm_cells	diploid	human	NA18913	-9.040475158911102	1.2488239184453	-18.021074941020288	-16.772251022574988	0.7131580519130816	0.2868419480869185
ZGRF1	Cardiac_mesoderm_cells	diploid	human	NA18913	-9.813194224044306	0.2928410715981862	-19.272887497505337	-18.98004642590715	0.2538592857741387	0.7461407142258613
AP1AR	Cardiac_mesoderm_cells	diploid	human	NA18913	-10.545956600201642	-0.1179703283336621	-20.34829133868046	-20.466261667014123	0.1112775779014223	0.8887224220985775
COPS4	Cardiac_mesoderm_cells	diploid	human	NA18913	-10.644826583081928	-0.2797026056831839	-20.485069266980474	-20.76477187266366	0.243991459329476	0.7560085406705241
HNRNPD	Cardiac_mesoderm_cells	diploid	human	NA18913	-8.000062703375765	-0.6689041535539461	-16.144626153899225	-16.81353030745317	0.4877303608246576	0.5122696391753424
RASGEF1B	Cardiac_mesoderm_cells	diploid	human	NA18913	-10.506342777826118	1.7070466597089933	-20.292933735760755	-18.58588707605176	0.8185992595976807	0.1814007404023193
SEC31A	Cardiac_mesoderm_cells	diploid	human	NA18913	-8.150631131703813	-0.7204686796546832	-16.429749427831297	-17.15021810748598	0.5134758214674681	0.486524178532532
FGF2	Cardiac_mesoderm_cells	diploid	human	NA18913	-10.461527516410696	0.4250842728140186	-20.229924433872256	-19.80484016105824	0.346285307568225	0.653714692431775
BBS7	Cardiac_mesoderm_cells	diploid	human	NA18913	-10.556154432743192	-0.552730752432911	-20.36249068656264	-20.915221438995548	0.4246235475147153	0.5753764524852846
BLTP1	Cardiac_mesoderm_cells	diploid	human	NA18913	-8.349148120791199	-0.5788328706540007	-16.79865476574781	-17.377487636401813	0.4394477781275669	0.560552221872433
BMPR1B	Cardiac_mesoderm_cells	diploid	human	NA18913	-10.594331833812772	1.4263551821101004	-20.41546150745124	-18.989106325341133	0.7598172488089281	0.2401827511910718
RAP1GDS1	Cardiac_mesoderm_cells	diploid	human	NA18913	-8.932463993064859	-0.3842849860925312	-17.83646542073872	-18.22075040683125	0.319062658147262	0.680937341852738
LARP1B	Cardiac_mesoderm_cells	diploid	human	NA18913	-9.295675717687232	-0.2144842567110849	-18.44787259622476	-18.662356852935847	0.1930424842027881	0.8069575157972119
PDE5A	Cardiac_mesoderm_cells	diploid	human	NA18913	-9.487446124873037	1.2647661998053863	-18.75991216168461	-17.495145961879224	0.717694708542553	0.282305291457447
PRDM5	Cardiac_mesoderm_cells	diploid	human	NA18913	-9.37454384231154	-0.1698332897272224	-18.57710444465127	-18.74693773437849	0.1561945240875579	0.843805475912442
NUP54	Cardiac_mesoderm_cells	diploid	human	NA18913	-9.43378035669506	-0.5855996392806944	-18.67334011254944	-19.25893975183013	0.4432281006075743	0.5567718993924257
BMP2K	Cardiac_mesoderm_cells	diploid	human	NA18913	-9.337867868124118	0.1814125356386	-18.51716452755919	-18.33575199192059	0.1659088046330802	0.8340911953669199
G3BP2	Cardiac_mesoderm_cells	diploid	human	NA18913	-8.038392054941074	-0.2157043653335151	-16.21764388840628	-16.433348253739794	0.1940264596252312	0.8059735403747689
SEPTIN11	Cardiac_mesoderm_cells	diploid	human	NA18913	-8.141781298346151	-0.3301508569666502	-16.41311794553157	-16.74326880249822	0.2811847130415936	0.7188152869584065
FRAS1	Cardiac_mesoderm_cells	diploid	human	NA18913	-7.592013443598742	0.4569052973430594	-15.348849504585427	-14.89194420724237	0.3667596932372556	0.6332403067627443
SCARB2	Cardiac_mesoderm_cells	diploid	human	NA18913	-10.118263902103264	-0.4111434411274217	-19.73381725010576	-20.14496069123318	0.337108161171937	0.662891838828063
CCNG2	Cardiac_mesoderm_cells	diploid	human	NA18913	-10.496093359007016	0.8997442839829012	-20.27855913700033	-19.378814853017428	0.5933263605912722	0.4066736394087279
CNOT6L	Cardiac_mesoderm_cells	diploid	human	NA18913	-10.807856888269413	-0.2030962875722544	-20.70628485747756	-20.90938114504981	0.1838003522406837	0.8161996477593163
USO1	Cardiac_mesoderm_cells	diploid	human	NA18913	-8.616943165158366	-0.5598898229500264	-17.28365810420469	-17.843547927154717	0.4287279985545364	0.5712720014454638
SHROOM3	Cardiac_mesoderm_cells	diploid	human	NA18913	-10.437659916128164	1.3786392641843364	-20.196201142705576	-18.81756187852124	0.7480788819752915	0.2519211180247084
ANXA3	Cardiac_mesoderm_cells	diploid	human	NA18913	-10.690023899622116	1.0900237815849678	-20.54693659294048	-19.456912811355508	0.663791501959304	0.3362084980406958
PPA2	Cardiac_mesoderm_cells	diploid	human	NA18913	-9.475646311554469	-0.3004681501630203	-18.74092705880102	-19.04139520896404	0.2595285123211741	0.7404714876788259
CENPE	Cardiac_mesoderm_cells	diploid	human	NA18913	-7.961132192497459	1.1960430769372028	-16.070158714528894	-14.874115637591691	0.6976116247161166	0.3023883752838834
GSTCD	Cardiac_mesoderm_cells	diploid	human	NA18913	-9.18321916869917	-0.2304205409101882	-18.261425233265832	-18.49184577417602	0.2058004611324018	0.7941995388675981
INTS12	Cardiac_mesoderm_cells	diploid	human	NA18913	-10.395692099141124	-0.3487178088426042	-20.136623770668287	-20.48534157951089	0.2944077859376739	0.7055922140623261
ENPEP	Cardiac_mesoderm_cells	diploid	human	NA18913	-9.991097447610038	0.7281435846148696	-19.54397173733902	-18.81582815272415	0.5171955557360743	0.4828044442639256
CASP6	Cardiac_mesoderm_cells	diploid	human	NA18913	-10.811816822683246	0.2721951381186649	-20.71159114313533	-20.439396005016665	0.2382943912130312	0.7617056087869688
LEF1	Cardiac_mesoderm_cells	diploid	human	NA18913	-7.0624368418005945	0.1082545896511498	-14.26580280254153	-14.15754821289038	0.1026009011784053	0.8973990988215946
HADH	Cardiac_mesoderm_cells	diploid	human	NA18913	-10.825368885976957	-0.1950255877891109	-20.729726791927405	-20.92475237971652	0.177186396194318	0.8228136038056819
EGF	Cardiac_mesoderm_cells	diploid	human	NA18913	-9.493257986771807	1.647135322401084	-18.76925269297292	-17.122117370571836	0.8073991415380872	0.1926008584619127
PAPSS1	Cardiac_mesoderm_cells	diploid	human	NA18913	-7.008202094224658	-0.1115771702232581	-14.151680946183864	-14.263258116407124	0.1055776340337207	0.8944223659662792
SEC24B	Cardiac_mesoderm_cells	diploid	human	NA18913	-8.41109517688798	-0.3977162406657336	-16.912137934168356	-17.30985417483409	0.3281473549247127	0.6718526450752873
PPP3CA	Cardiac_mesoderm_cells	diploid	human	NA18913	-8.062978985521267	0.3799971636579045	-16.26432559392625	-15.884328430268347	0.3161366511199909	0.6838633488800092
SLC39A8	Cardiac_mesoderm_cells	diploid	human	NA18913	-10.340481182406313	1.5000115734597728	-20.05770337952155	-18.557691806061776	0.7768724222245592	0.2231275777754408
PLK4	Cardiac_mesoderm_cells	diploid	human	NA18913	-10.74289113692384	0.0423744294386097	-20.618777873468275	-20.576403444029665	0.0414891812940162	0.958510818705984
SLIT2	Cardiac_mesoderm_cells	diploid	human	NA18913	-6.589333406892637	0.9696209817829988	-13.250227384096462	-12.280606402313463	0.6207732552874128	0.3792267447125872
FIP1L1	Cardiac_mesoderm_cells	diploid	human	NA18913	-9.17129968874426	-0.7027702617085367	-18.241513247824244	-18.94428350953278	0.5047884637343553	0.4952115362656449
LYAR	Cardiac_mesoderm_cells	diploid	human	NA18913	-10.9446206895152	-0.1702140165159455	-20.887708729185235	-21.05792274570118	0.1565157222884494	0.8434842777115505
CENPC	Cardiac_mesoderm_cells	diploid	human	NA18913	-9.490843829817257	-0.6216825670177074	-18.765373612077727	-19.38705617909544	0.4629599289313797	0.5370400710686204
SCD5	Cardiac_mesoderm_cells	diploid	human	NA18913	-11.309761783581012	1.327066327233812	-21.35353329563816	-20.026466968404343	0.734745709744369	0.2652542902556309
ENOPH1	Cardiac_mesoderm_cells	diploid	human	NA18913	-10.866689516754544	0.225606251555444	-20.784793368954404	-20.55918711739896	0.2019677362262389	0.798032263773761
KLHL8	Cardiac_mesoderm_cells	diploid	human	NA18913	-10.153402024397923	0.0855401955313403	-19.785697245781847	-19.700157050250507	0.0819837578380944	0.9180162421619058
SNCA	Cardiac_mesoderm_cells	diploid	human	NA18913	-11.25035392594005	1.1405168690262038	-21.27958312999366	-20.139066260967457	0.6803462400170229	0.3196537599829769
TBCK	Cardiac_mesoderm_cells	diploid	human	NA18913	-8.114115928528289	-0.4414295839168751	-16.36102417749875	-16.802453761415624	0.356883625227924	0.643116374772076
CAMK2D	Cardiac_mesoderm_cells	diploid	human	NA18913	-7.97026088898591	0.0037074306472285	-16.087647897917407	-16.08394046727018	0.003700566611492	0.996299433388508
ANK2	Cardiac_mesoderm_cells	diploid	human	NA18913	-7.900106700973764	1.2973108390929031	-15.952809818762663	-14.65549897966976	0.726734338819707	0.2732656611802931
SPATA5	Cardiac_mesoderm_cells	diploid	human	NA18913	-8.69759012138923	0.0127186493992256	-17.42687294163222	-17.414154292232993	0.0126381091937631	0.9873618908062368
CCNA2	Cardiac_mesoderm_cells	diploid	human	NA18913	-10.077492834368815	0.564287691270799	-19.673307129383574	-19.10901943811277	0.4312348611260082	0.5687651388739918
METTL14	Cardiac_mesoderm_cells	diploid	human	NA18913	-9.967143447160932	-0.3245529597183392	-19.507844587745343	-19.832397547463685	0.2771495753187442	0.7228504246812558
USP53	Cardiac_mesoderm_cells	diploid	human	NA18913	-9.439571824316728	0.3493086925613404	-18.682710807574	-18.333402115012657	0.2948245857367958	0.7051754142632042
SETD7	Cardiac_mesoderm_cells	diploid	human	NA18913	-9.505453414377865	-0.0507283255271779	-18.788830337186923	-18.8395586627141	0.0494631279389281	0.9505368720610718
NAF1	Cardiac_mesoderm_cells	diploid	human	NA18913	-9.78551006664828	0.0215030238142724	-19.230126927950835	-19.20862390413656	0.0212734820225407	0.9787265179774592
RNF175	Cardiac_mesoderm_cells	diploid	human	NA18913	-9.84905941613802	1.6196031634084456	-19.328053645052265	-17.70845048164382	0.8020227518866341	0.1979772481133658
PDGFC	Cardiac_mesoderm_cells	diploid	human	NA18913	-10.458212444113512	1.5593641369163294	-20.22524736030065	-18.66588322338432	0.7897302685387018	0.2102697314612981
CBR4	Cardiac_mesoderm_cells	diploid	human	NA18913	-9.271753477096729	-0.1789838506509653	-18.408425121254133	-18.5874089719051	0.1638805979279357	0.8361194020720643
ADGRL3	Cardiac_mesoderm_cells	diploid	human	NA18913	-8.73120226090534	1.2485679508861764	-17.486173408610327	-16.23760545772415	0.7130846202821188	0.2869153797178813
VEGFC	Cardiac_mesoderm_cells	diploid	human	NA18913	-8.962527668673566	1.6980277339095409	-17.888086607345354	-16.190058873435817	0.8169558198895417	0.1830441801104582
SEC24D	Cardiac_mesoderm_cells	diploid	human	NA18913	-8.630654038018598	0.1548715589949622	-17.308099116275557	-17.153227557280594	0.1434748166257785	0.8565251833742216
SLC7A11	Cardiac_mesoderm_cells	diploid	human	NA18913	-11.67126062875668	1.6685787856255736	-21.788118930522337	-20.119540144896764	0.8114852047200811	0.1885147952799189
NOCT	Cardiac_mesoderm_cells	diploid	human	NA18913	-11.362203877855803	0.4270308924691868	-21.4182187563052	-20.991187863836007	0.3475566036709479	0.6524433963290521
EIF4E	Cardiac_mesoderm_cells	diploid	human	NA18913	-9.687136698236054	-0.5219204004935598	-19.07692538732595	-19.59884578781951	0.4066200740075093	0.5933799259924907
ANKRD50	Cardiac_mesoderm_cells	diploid	human	NA18913	-9.110153565801609	-0.2514279746128025	-18.13891382867924	-18.39034180329205	0.2223105310222544	0.7776894689777456
SCLT1	Cardiac_mesoderm_cells	diploid	human	NA18913	-8.726346188372057	-0.0160957373570341	-17.477620183168725	-17.49371592052576	0.0159668931833868	0.9840331068166132
QDPR	Cardiac_mesoderm_cells	diploid	human	NA18913	-11.217061738293271	-0.2413088379711609	-21.23782899666145	-21.47913783463261	0.2144010338719221	0.7855989661280779
ZNF827	Cardiac_mesoderm_cells	diploid	human	NA18913	-9.005444650963476	-0.028694427259829	-17.961460635556797	-17.990155062816626	0.0282866517850207	0.9717133482149792
EDNRA	Cardiac_mesoderm_cells	diploid	human	NA18913	-11.550491911234332	0.7675671161156643	-21.64587671671537	-20.878309600599707	0.535859103275149	0.4641408967248511
WWC2	Cardiac_mesoderm_cells	diploid	human	NA18913	-8.53238832369901	-0.1082630545016059	-17.132089435379093	-17.2403524898807	0.1026084974954254	0.8973915025045746
CENPU	Cardiac_mesoderm_cells	diploid	human	NA18913	-10.075922518347609	0.4791653213840269	-19.670969823800228	-19.1918045024162	0.3806999073192121	0.6193000926807879
GUF1	Cardiac_mesoderm_cells	diploid	human	NA18913	-10.009435488636283	-0.2971502403605405	-19.57155044797024	-19.86870068833078	0.2570676144527385	0.7429323855472615
GRID2	Cardiac_mesoderm_cells	diploid	human	NA18913	-7.916650692739017	2.353324969973787	-15.984697566931834	-13.631372596958046	0.9049474107957096	0.0950525892042902
HNRNPDL	Cardiac_mesoderm_cells	diploid	human	NA18913	-8.455971453931728	-0.8431565768896299	-16.993863189088003	-17.837019765977633	0.5696500555164272	0.4303499444835728
STK32B	Cardiac_mesoderm_cells	diploid	human	NA18913	-11.197483549860388	1.4418819132196532	-21.21316978966837	-19.77128787644872	0.7635176995107444	0.2364823004892555
ADGRA3	Cardiac_mesoderm_cells	diploid	human	NA18913	-8.990205643104227	0.5112479336873967	-17.93544960675311	-17.424201673065713	0.4002533324566736	0.5997466675433264
SCOC	Cardiac_mesoderm_cells	diploid	human	NA18913	-10.473240053822176	-0.0668012616710526	-20.24643126225133	-20.313232523922387	0.06461892106178	0.93538107893822
CLGN	Cardiac_mesoderm_cells	diploid	human	NA18913	-11.024996088368775	1.3727489639850248	-20.99256380705005	-19.619814843065026	0.7465906120884109	0.253409387911589
SMARCA5	Cardiac_mesoderm_cells	diploid	human	NA18913	-7.986112828198097	-0.7049250652444706	-16.117977695721862	-16.822902760966333	0.5058543984513433	0.4941456015486568
UCHL1	Cardiac_mesoderm_cells	diploid	human	NA18913	-11.281844900966613	0.1670562572521028	-21.31887170456888	-21.15181544731677	0.1538479921886417	0.8461520078113584
SH3RF1	Cardiac_mesoderm_cells	diploid	human	NA18913	-8.67393998213593	0.901225627593984	-17.38501090898737	-16.483785281393384	0.5939283380110232	0.4060716619889769
SORBS2	Cardiac_mesoderm_cells	diploid	human	NA18913	-10.78822163357869	1.3381034403335017	-20.67992684542326	-19.34182340508976	0.7376572542665536	0.2623427457334463
DKK2	Cardiac_mesoderm_cells	diploid	human	NA18913	-9.388912578063602	2.6769769896870184	-18.600513164772764	-15.923536175085744	0.9312292651223724	0.0687707348776276
TRMT44	Cardiac_mesoderm_cells	diploid	human	NA18913	-10.85380050627908	0.1360715817819446	-20.767653728142506	-20.63158214636056	0.1272198449061231	0.8727801550938769
ADAMTS3	Cardiac_mesoderm_cells	diploid	human	NA18913	-9.584519618566269	0.4755353661416918	-18.91502693424896	-18.439491568107265	0.3784477906327521	0.6215522093672479
AASDH	Cardiac_mesoderm_cells	diploid	human	NA18913	-10.63552996832883	-0.4057869412339237	-20.472292519240582	-20.878079460474503	0.3335478542286895	0.6664521457713106
WDR19	Cardiac_mesoderm_cells	diploid	human	NA18913	-9.75555164449963	-0.2864964571743905	-19.18367873940236	-19.470175196576744	0.2491102612022256	0.7508897387977743
RAB28	Cardiac_mesoderm_cells	diploid	human	NA18913	-9.0378690576612	-0.3885706775556521	-18.01664847800728	-18.40521915556293	0.3219747009844372	0.6780252990155629
CTBP1	Cardiac_mesoderm_cells	diploid	human	NA18913	-10.500597329241153	-0.5984460309792752	-20.28487848216691	-20.883324513146185	0.4503348646413158	0.5496651353586842
RGS12	Cardiac_mesoderm_cells	diploid	human	NA18913	-9.781015739408058	-0.6509364606932451	-19.22317041110044	-19.87410687179369	0.4784428697541578	0.5215571302458422
SGCB	Cardiac_mesoderm_cells	diploid	human	NA18913	-10.687502886291188	-0.1844335264496202	-20.543496652409544	-20.727930178859165	0.1684247841808063	0.8315752158191937
SMARCAD1	Cardiac_mesoderm_cells	diploid	human	NA18913	-8.72727806979998	-0.7106773471131831	-17.47926191928846	-18.189939266401645	0.5086887035593979	0.4913112964406022
PDLIM5	Cardiac_mesoderm_cells	diploid	human	NA18913	-8.861921519597406	0.5611318129607169	-17.714621173906835	-17.153489360946118	0.4294370722513468	0.5705629277486531
MSX1	Cardiac_mesoderm_cells	diploid	human	NA18913	-8.6776094712974	0.271297175551961	-17.391513526791982	-17.12021635124002	0.2376101009019308	0.7623898990980692
PACRGL	Cardiac_mesoderm_cells	diploid	human	NA18913	-10.10795005161108	-0.3350733332604604	-19.71854181562101	-20.05361514888147	0.28471436979823	0.7152856302017699
DCAF16	Cardiac_mesoderm_cells	diploid	human	NA18913	-9.94660757902497	-0.5661808263770888	-19.47678013402094	-20.04296096039803	0.4323105918046066	0.5676894081953934
PAQR3	Cardiac_mesoderm_cells	diploid	human	NA18913	-11.00277310660875	-0.1513268498288837	-20.96370327067756	-21.11503012050644	0.1404332964898575	0.8595667035101424
NIPAL1	Cardiac_mesoderm_cells	diploid	human	NA18913	-11.452469813110325	0.6006282882238025	-21.528254504417497	-20.92762621619369	0.4515330674960749	0.5484669325039251
ANTXR2	Cardiac_mesoderm_cells	diploid	human	NA18913	-9.913589519273598	0.1401315945152286	-19.42665495408145	-19.28652335956622	0.1307561598496828	0.8692438401503172
HELQ	Cardiac_mesoderm_cells	diploid	human	NA18913	-11.169159196377098	-0.0273750723657926	-21.177357217371554	-21.204732289737347	0.0270037709219725	0.9729962290780274
ABRAXAS1	Cardiac_mesoderm_cells	diploid	human	NA18913	-10.430493069445792	-0.1213357005156403	-20.186052360588235	-20.307388061103875	0.1142634325440948	0.8857365674559052
CDS1	Cardiac_mesoderm_cells	diploid	human	NA18913	-11.662329043380224	-0.0926665454976037	-21.77770037071461	-21.870366916212216	0.0885026074643295	0.9114973925356704
WDFY3	Cardiac_mesoderm_cells	diploid	human	NA18913	-8.109661756361776	-0.3963936150870992	-16.35262250787448	-16.749016122961578	0.3272581575232747	0.6727418424767252
COX18	Cardiac_mesoderm_cells	diploid	human	NA18913	-11.45462704418513	0.1914503615587647	-21.53086402263492	-21.33941366107615	0.1742393864411365	0.8257606135588635
PTPN13	Cardiac_mesoderm_cells	diploid	human	NA18913	-7.178100235690692	-0.064422990388916	-14.507194693273773	-14.571617683662687	0.0623916836663227	0.9376083163336772
PPM1K	Cardiac_mesoderm_cells	diploid	human	NA18913	-10.536918455811884	-0.0934026472681991	-20.335689127122137	-20.429091774390336	0.0891733154239248	0.9108266845760752
SMIM14	Cardiac_mesoderm_cells	diploid	human	NA18913	-10.42309047656701	0.0117422541909349	-20.175558826148595	-20.16381657195766	0.0116735829719679	0.988326417028032
RBM47	Cardiac_mesoderm_cells	diploid	human	NA18913	-9.65183886933922	1.1677584285362386	-19.021476736426425	-17.853718307890187	0.6889365687312557	0.3110634312687442
APBB2	Cardiac_mesoderm_cells	diploid	human	NA18913	-8.586437498051202	0.8592580685445803	-17.229142128105973	-16.369884059561393	0.5765238439264465	0.4234761560735535
MTHFD2L	Cardiac_mesoderm_cells	diploid	human	NA18913	-10.4948273778415	0.1937891005409894	-20.27678214866136	-20.08299304812037	0.1761683684061475	0.8238316315938525
RCHY1	Cardiac_mesoderm_cells	diploid	human	NA18913	-11.188143696334066	0.3007531511310156	-21.20137867319965	-20.90062552206864	0.2597395173421897	0.7402604826578103
UVSSA	Cardiac_mesoderm_cells	diploid	human	NA18913	-10.956149317905052	-0.3034238152874238	-20.902828946332907	-21.20625276162033	0.2617138668938442	0.7382861331061558
SLBP	Cardiac_mesoderm_cells	diploid	human	NA18913	-10.124656104903185	-0.2069729121371466	-19.74327367715225	-19.950246589289392	0.1869583267493729	0.8130416732506273
LRPAP1	Cardiac_mesoderm_cells	diploid	human	NA18913	-10.644873946115505	-0.5134006973954862	-20.485134315284263	-20.99853501267975	0.4015430565828717	0.5984569434171282
AIMP1	Cardiac_mesoderm_cells	diploid	human	NA18913	-9.857679031209257	-0.3811830874137137	-19.341273112802547	-19.72245620021626	0.3169471802033126	0.6830528197966873
METAP1	Cardiac_mesoderm_cells	diploid	human	NA18913	-9.43073745663919	-0.2826246404618189	-18.668413926090373	-18.951038566552192	0.2461973182105556	0.7538026817894444
DNAJB14	Cardiac_mesoderm_cells	diploid	human	NA18913	-8.722323409336667	-0.8258365145461647	-17.470531060276294	-18.29636757482245	0.56213144419472	0.43786855580528
H2AZ1	Cardiac_mesoderm_cells	diploid	human	NA18913	-10.116541207749256	0.0266653057804831	-19.731267334164635	-19.70460202838415	0.02631292557047	0.97368707442953
SLC9B2	Cardiac_mesoderm_cells	diploid	human	NA18913	-11.715636055564849	-0.0358512499179504	-21.839642723782013	-21.875493973699964	0.0352162055214452	0.9647837944785548
BDH2	Cardiac_mesoderm_cells	diploid	human	NA18913	-11.322612514172834	-0.1558936304795465	-21.36943572156025	-21.525329352039805	0.1443497993679091	0.8556502006320909
PGRMC2	Cardiac_mesoderm_cells	diploid	human	NA18913	-9.46199560782498	-0.4402781705460122	-18.71892882739442	-19.15920699794044	0.3561427059646737	0.6438572940353263
SPRY1	Cardiac_mesoderm_cells	diploid	human	NA18913	-10.839355532302315	0.3473679479768279	-20.748405015505767	-20.40103706752894	0.2934546914929899	0.70654530850701
INTU	Cardiac_mesoderm_cells	diploid	human	NA18913	-9.80845890031948	-0.3648661581756407	-19.265584382700908	-19.63045054087655	0.3057104303577339	0.6942895696422662
MFSD8	Cardiac_mesoderm_cells	diploid	human	NA18913	-10.279621509896524	-0.2577614089170054	-19.969993335508068	-20.22775474442507	0.2272204115679141	0.7727795884320859
ABHD18	Cardiac_mesoderm_cells	diploid	human	NA18913	-9.605659495330512	-0.3668583235930356	-18.94855358112028	-19.315411904713315	0.3070921932209514	0.6929078067790486
PITX2	Cardiac_mesoderm_cells	diploid	human	NA18913	-8.811202223579317	0.2283150141716384	-17.62639381560198	-17.39807880143034	0.2041264910916582	0.7958735089083417
C4orf3	Cardiac_mesoderm_cells	diploid	human	NA18913	-10.530189329060542	-0.341944249815974	-20.32629572131912	-20.668239971135087	0.2896121921437565	0.7103878078562434
NDST3	Cardiac_mesoderm_cells	diploid	human	NA18913	-10.689828795586717	1.1954616463638887	-20.54667041804334	-19.351208771679453	0.6974357557468684	0.3025642442531315
HMGB2	Cardiac_mesoderm_cells	diploid	human	NA18913	-9.878432328510955	0.3064996470970733	-19.37303968405188	-19.06654003695481	0.2639812220775049	0.7360187779224951
HAND2	Cardiac_mesoderm_cells	diploid	human	NA18913	-9.96689267904078	0.8635455684537198	-19.507465767658783	-18.643920199205063	0.5783356111557955	0.4216643888442045
MAD2L1	Cardiac_mesoderm_cells	diploid	human	NA18913	-10.760115081458306	0.2926276442560863	-20.64206127332876	-20.34943362907267	0.2537000219496461	0.7462999780503539
ANXA5	Cardiac_mesoderm_cells	diploid	human	NA18913	-9.293412220703216	-0.3147463988372507	-18.444145081059567	-18.758891479896818	0.2700260269542266	0.7299739730457734
MAP9	Cardiac_mesoderm_cells	diploid	human	NA18913	-10.070038053615542	-0.1606817158943521	-19.662206768636537	-19.82288848453089	0.1484369330328016	0.8515630669671982
GUCY1A1	Cardiac_mesoderm_cells	diploid	human	NA18913	-8.130554113010295	1.2982992126625028	-16.39199588898569	-15.093696676323187	0.7270042939464642	0.2729957060535357
FBXO8	Cardiac_mesoderm_cells	diploid	human	NA18913	-11.303515925101664	-0.4064430815455999	-21.345792142658787	-21.752235224204387	0.3339849969181796	0.6660150030818204
CEP44	Cardiac_mesoderm_cells	diploid	human	NA18913	-10.03743627682758	-0.6192654557873886	-19.61352967805751	-20.2327951338449	0.4616602732710843	0.5383397267289157
NAA15	Cardiac_mesoderm_cells	diploid	human	NA18913	-8.7226805395211	-0.1244806443328734	-17.47116054374419	-17.595641188077064	0.1170446486091376	0.8829553513908625
FHIP1A	Cardiac_mesoderm_cells	diploid	human	NA18913	-9.817388982758244	1.44962940612103	-19.27935312664924	-17.829723720528204	0.7653427654833355	0.2346572345166644
ARFIP1	Cardiac_mesoderm_cells	diploid	human	NA18913	-9.232741150544584	-0.4741958646419846	-18.34384572889036	-18.818041593532342	0.37761466265264	0.62238533734736
ANAPC10	Cardiac_mesoderm_cells	diploid	human	NA18913	-9.207545861066814	-0.1566211551763992	-18.30197471748096	-18.45859587265736	0.1449720796311586	0.8550279203688413
ABCE1	Cardiac_mesoderm_cells	diploid	human	NA18913	-9.416683019930758	0.0970699355144012	-18.64563670814621	-18.548566772631805	0.0925074620434985	0.9074925379565016
OTUD4	Cardiac_mesoderm_cells	diploid	human	NA18913	-9.89448219516603	0.0352787405408072	-19.39754702942029	-19.362268288879488	0.0346636996098739	0.9653363003901262
TMEM184C	Cardiac_mesoderm_cells	diploid	human	NA18913	-9.982182194110372	-0.4957664522613038	-19.53053942695905	-20.02630587922036	0.3908961207038166	0.6091038792961834
PRMT9	Cardiac_mesoderm_cells	diploid	human	NA18913	-10.544658810196642	-0.1881719402692887	-20.346482800088104	-20.5346547403574	0.1715277527555622	0.8284722472444378
CASP3	Cardiac_mesoderm_cells	diploid	human	NA18913	-10.154141864882304	-0.3775697641645053	-19.786786902717424	-20.16435666688193	0.3144746251890057	0.6855253748109944
PRIMPOL	Cardiac_mesoderm_cells	diploid	human	NA18913	-11.060041563041462	-0.0646905598997911	-21.03787347651348	-21.10256403641327	0.062642525504606	0.937357474495394
CFAP97	Cardiac_mesoderm_cells	diploid	human	NA18913	-9.857805023439594	-0.3636509223243073	-19.341466229166187	-19.70511715149049	0.3048661919109814	0.6951338080890186
RBPJ	Cardiac_mesoderm_cells	diploid	human	NA18913	-8.560404510781083	-0.6557066028631481	-17.182470170426797	-17.838176773289945	0.480924847016661	0.519075152983339
ZCCHC4	Cardiac_mesoderm_cells	diploid	human	NA18913	-10.667371909404222	-0.0718206200901612	-20.51598162811915	-20.58780224820931	0.0693021706687891	0.9306978293312108
IRF2	Cardiac_mesoderm_cells	diploid	human	NA18913	-11.255946464541294	-0.0856515463178552	-21.28657512093473	-21.37222666725259	0.0820859739776631	0.9179140260223368
TRAPPC11	Cardiac_mesoderm_cells	diploid	human	NA18913	-9.722804951756157	-0.6134343574006103	-19.13269968098559	-19.7461340383862	0.4585119913086558	0.5414880086913442
ING2	Cardiac_mesoderm_cells	diploid	human	NA18913	-11.366841871835687	-0.1210508506993796	-21.42391275647242	-21.5449636071718	0.1140110947081127	0.8859889052918873
CDKN2AIP	Cardiac_mesoderm_cells	diploid	human	NA18913	-11.333128412139224	-0.2975787498740096	-21.38242398069022	-21.68000273056423	0.2573858998487793	0.7426141001512206
NPNT	Cardiac_mesoderm_cells	diploid	human	NA18913	-8.413762068014405	1.9670502323918413	-16.917006068807282	-14.94995583641544	0.860131171154709	0.1398688288452909
TET2	Cardiac_mesoderm_cells	diploid	human	NA18913	-9.007461297982148	-0.3035330175031739	-17.964899270123247	-18.26843228762642	0.2617944849735204	0.7382055150264796
TSPAN5	Cardiac_mesoderm_cells	diploid	human	NA18913	-7.356460243219891	0.1859825953361863	-14.874126740404504	-14.688144145068318	0.1697119542595183	0.8302880457404817
STX18	Cardiac_mesoderm_cells	diploid	human	NA18913	-9.265963357983017	-0.4583661102806503	-18.39885987110284	-18.85722598138349	0.3676840635395484	0.6323159364604516
LETM1	Cardiac_mesoderm_cells	diploid	human	NA18913	-11.110695222655051	-0.3049847662932735	-21.102923231213445	-21.40790799750672	0.2628653964015345	0.7371346035984655
MRPL1	Cardiac_mesoderm_cells	diploid	human	NA18913	-10.147820208677068	-0.510312976804986	-19.77747262546255	-20.287785602267537	0.3996923329678508	0.6003076670321492
PGM2	Cardiac_mesoderm_cells	diploid	human	NA18913	-11.23119669016962	0.0697862320810499	-21.255584072223137	-21.18579784014209	0.0674068429023393	0.9325931570976608
LDB2	Cardiac_mesoderm_cells	diploid	human	NA18913	-7.339545743352149	0.9832204525086272	-14.839605747810085	-13.856385295301456	0.6258956285712887	0.3741043714287113
TAPT1	Cardiac_mesoderm_cells	diploid	human	NA18913	-10.552382797819645	-0.0361852854836116	-20.35724155797417	-20.39342684345778	0.0355384238027956	0.9644615761972044
PCDH7	Cardiac_mesoderm_cells	diploid	human	NA18913	-7.254579750438646	0.9795419573523496	-14.665321370535368	-13.68577941318302	0.6245169532824684	0.3754830467175317
TMEM192	Cardiac_mesoderm_cells	diploid	human	NA18913	-10.652544267003853	0.3409971290239574	-20.495662727155988	-20.15466559813203	0.2889390503575695	0.7110609496424306
RNF150	Cardiac_mesoderm_cells	diploid	human	NA18913	-8.679371437799759	1.2277719856009064	-17.39463489850253	-16.166862912901625	0.7070554642310114	0.2929445357689886
USP38	Cardiac_mesoderm_cells	diploid	human	NA18913	-10.508649308645388	-0.3544630580425263	-20.296165665884693	-20.65062872392722	0.2984499662557207	0.7015500337442792
SMAD1	Cardiac_mesoderm_cells	diploid	human	NA18913	-9.546692781937995	-0.0656359473125823	-18.85480990718065	-18.920445854493234	0.0635282727091803	0.9364717272908196
NFXL1	Cardiac_mesoderm_cells	diploid	human	NA18913	-9.950308981763271	-0.2983736993300745	-19.48238552625669	-19.780759225586767	0.2579760059404262	0.7420239940595738
NUDT9	Cardiac_mesoderm_cells	diploid	human	NA18913	-10.710745284874694	-0.3627995291025598	-20.575162313468603	-20.937961842571163	0.3042741076860843	0.6957258923139158
ELOVL6	Cardiac_mesoderm_cells	diploid	human	NA18913	-8.583016226811452	0.2421699775897606	-17.223016302274928	-16.980846324685167	0.2150772530646288	0.7849227469353711
KIAA0232	Cardiac_mesoderm_cells	diploid	human	NA18913	-8.888161587969257	-0.2624777847450268	-17.76006192812153	-18.02253971286656	0.2308565491033483	0.7691434508966516
PPID	Cardiac_mesoderm_cells	diploid	human	NA18913	-10.210154324171652	-0.2335025557345105	-19.86896174747245	-20.102464303206965	0.2082444277793782	0.7917555722206218
ETFDH	Cardiac_mesoderm_cells	diploid	human	NA18913	-11.144618443668882	-0.0859092298348613	-21.14619719376004	-21.2321064235949	0.0823224748197047	0.9176775251802952
PLRG1	Cardiac_mesoderm_cells	diploid	human	NA18913	-10.346395000957555	-0.3921507168097733	-20.0661863094694	-20.458337026279168	0.3243977183336688	0.6756022816663312
RAB33B	Cardiac_mesoderm_cells	diploid	human	NA18913	-11.39371738258763	-0.5352697410368846	-21.45682170395286	-21.99209144498974	0.4144886675920018	0.5855113324079982
AFF1	Cardiac_mesoderm_cells	diploid	human	NA18913	-8.128705745908286	0.2154893624496523	-16.388516051186954	-16.173026688737302	0.193853154359835	0.8061468456401648
TADA2B	Cardiac_mesoderm_cells	diploid	human	NA18913	-11.85180848710024	-0.0825588022270161	-21.995262025498505	-22.07782082772552	0.0792427063144888	0.9207572936855112
EVC2	Cardiac_mesoderm_cells	diploid	human	NA18913	-9.879429492953273	-0.1896296915587746	-19.374563823929183	-19.56419351548796	0.1727345794020233	0.8272654205979768
STOX2	Cardiac_mesoderm_cells	diploid	human	NA18913	-10.116378311026432	1.0399542446819154	-19.73102618487629	-18.691071940194377	0.6465291452398254	0.3534708547601746
NDNF	Cardiac_mesoderm_cells	diploid	human	NA18913	-10.626577561063351	0.8076487606134499	-20.459972291991868	-19.652323531378418	0.5540947353456702	0.4459052646543299
MOB1B	Cardiac_mesoderm_cells	diploid	human	NA18913	-9.564429001297158	-0.5055285749029679	-18.883080495828345	-19.38860907073132	0.3968133381816413	0.6031866618183587
PIGG	Cardiac_mesoderm_cells	diploid	human	NA18913	-10.14200079929032	-0.8078022298744116	-19.768891201973645	-20.576693431848057	0.5541631628462023	0.4458368371537977
LARP7	Cardiac_mesoderm_cells	diploid	human	NA18913	-9.381703692389486	-0.4498438826156068	-18.58877408692269	-19.038617969538297	0.3622722957682358	0.6377277042317643
SRP72	Cardiac_mesoderm_cells	diploid	human	NA18913	-8.851368496844582	-0.7021728182122083	-17.69630686410263	-18.39847968231484	0.5044925144250143	0.4955074855749857
THAP6	Cardiac_mesoderm_cells	diploid	human	NA18913	-10.873102424556723	-0.4025666027446207	-20.79330864047637	-21.19587524322099	0.3313981932721938	0.6686018067278061
CEP135	Cardiac_mesoderm_cells	diploid	human	NA18913	-9.756279662428218	-0.3059350420369035	-19.18480962852327	-19.49074467056017	0.2635655448154096	0.7364344551845903
ZNF518B	Cardiac_mesoderm_cells	diploid	human	NA18913	-9.8574712021634	-0.3432512559252387	-19.3409545528851	-19.68420580881034	0.2905400668475306	0.7094599331524694
LCORL	Cardiac_mesoderm_cells	diploid	human	NA18913	-8.12395757644236	-0.2172704600305763	-16.37957371477315	-16.596844174803728	0.195287702642001	0.8047122973579991
GAK	Cardiac_mesoderm_cells	diploid	human	NA18913	-10.241368056594313	-0.5030050481274309	-19.91447920981164	-20.41748425793907	0.3952892582704661	0.6047107417295339
MRFAP1L1	Cardiac_mesoderm_cells	diploid	human	NA18913	-10.592564261288668	-0.482934592076326	-20.41301553071891	-20.895950122795234	0.3830298232079508	0.6169701767920491
MRFAP1	Cardiac_mesoderm_cells	diploid	human	NA18913	-9.653092375009004	-0.3994141559573876	-19.023450163503146	-19.42286431946053	0.3292871359049221	0.6707128640950779
NSUN7	Cardiac_mesoderm_cells	diploid	human	NA18913	-10.601138361818256	0.1548332159548238	-20.42487451086244	-20.27004129490761	0.1434419742166579	0.8565580257833421
ELMOD2	Cardiac_mesoderm_cells	diploid	human	NA18913	-9.998068206483	-0.6420889331797676	-19.55446313302512	-20.196552066204884	0.4738079049399942	0.5261920950600057
MAB21L2	Cardiac_mesoderm_cells	diploid	human	NA18913	-10.153152296975769	0.6415157009831027	-19.785329415510034	-19.14381371452693	0.4735061882208685	0.5264938117791317
RELL1	Cardiac_mesoderm_cells	diploid	human	NA18913	-11.295595088882491	0.0498904600559342	-21.335963652824503	-21.28607319276857	0.0486663721742234	0.9513336278257768
CCDC149	Cardiac_mesoderm_cells	diploid	human	NA18913	-11.24830525886246	0.0613546162888561	-21.277020228686084	-21.215665612397228	0.0595103323212039	0.940489667678796
UNC5C	Cardiac_mesoderm_cells	diploid	human	NA18913	-7.345870359809466	0.5288867013020546	-14.852520508928109	-14.323633807626052	0.4107393722713913	0.5892606277286087
ZNF721	Cardiac_mesoderm_cells	diploid	human	NA18913	-9.074589310107424	-0.4324821842763135	-18.078891012194468	-18.51137319647078	0.3511035864093201	0.6488964135906798
KCTD8	Cardiac_mesoderm_cells	diploid	human	NA18913	-8.829204656062814	2.0540556451784706	-17.657769078305137	-15.603713433126666	0.8717861422006217	0.1282138577993783
SCFD2	Cardiac_mesoderm_cells	diploid	human	NA18913	-9.813526819479396	0.1270580314903142	-19.27340027651659	-19.146342245026275	0.1193174362074593	0.8806825637925406
CCSER1	Cardiac_mesoderm_cells	diploid	human	NA18913	-8.665534167082885	1.9066093460618736	-17.37010488077307	-15.463495534711198	0.8514166718900954	0.1485833281099046
SORCS2	Cardiac_mesoderm_cells	diploid	human	NA18913	-10.96270257741564	1.2017618714010645	-20.9114117896208	-19.70964991821973	0.6993359863482032	0.3006640136517968
NELFA	Cardiac_mesoderm_cells	diploid	human	NA18913	-10.634333719189694	-0.470135050684675	-20.470647190570205	-20.94078224125488	0.3750821330022003	0.6249178669977997
PCGF3	Cardiac_mesoderm_cells	diploid	human	NA18913	-9.979704118626596	-0.7640324758451342	-19.52680293636721	-20.290835412212346	0.5342156293368889	0.4657843706631111
KCNIP4	Cardiac_mesoderm_cells	diploid	human	NA18913	-7.921199718259839	2.806265159842744	-15.993455880987698	-13.187190721144956	0.939569731160477	0.0604302688395229
COL25A1	Cardiac_mesoderm_cells	diploid	human	NA18913	-8.348921209732657	1.6307793320116524	-16.79823765052815	-15.167458318516498	0.8042230605779559	0.195776939422044
PCDH18	Cardiac_mesoderm_cells	diploid	human	NA18913	-9.319928443899936	0.5127699118777365	-18.48774675740723	-17.974976845529493	0.4011654395248025	0.5988345604751973
LIN54	Cardiac_mesoderm_cells	diploid	human	NA18913	-10.321892639512678	-0.0318566922452349	-20.03099339761017	-20.06285008985541	0.03135461347141	0.96864538652859
FAT4	Cardiac_mesoderm_cells	diploid	human	NA18913	-8.98253444762455	1.3780353456401429	-17.922338069591063	-16.54430272395092	0.7479266961911593	0.2520733038088407
AFAP1	Cardiac_mesoderm_cells	diploid	human	NA18913	-9.627040537066746	0.4859012158757601	-18.98237066497824	-18.49646944910248	0.3848574293676238	0.6151425706323762
MAML3	Cardiac_mesoderm_cells	diploid	human	NA18913	-7.173221504909201	0.5440714424627976	-14.497067397808555	-13.952995955345758	0.4196195501491281	0.5803804498508719
HTT	Cardiac_mesoderm_cells	diploid	human	NA18913	-8.886115822597297	-0.4103412636418789	-17.756524222404607	-18.16686548604649	0.3365761909247278	0.6634238090752721
FAM114A1	Cardiac_mesoderm_cells	diploid	human	NA18913	-8.940374839166735	-0.1091912620297713	-17.85006657297137	-17.959257835001143	0.1034410765808973	0.8965589234191027
ADH5	Cardiac_mesoderm_cells	diploid	human	NA18913	-9.602285782947432	-0.4998459536385233	-18.943209132237605	-19.44305508587613	0.3933758992491726	0.6066241007508274
HSD17B11	Cardiac_mesoderm_cells	diploid	human	NA18913	-10.842347489304148	0.0786593491645709	-20.7523954297824	-20.673736080617825	0.0756452469624141	0.924354753037586
SDAD1	Cardiac_mesoderm_cells	diploid	human	NA18913	-9.824958553342276	-0.5737641477732005	-19.291011537405343	-19.864775685178547	0.4365992812326029	0.5634007187673972
TMA16	Cardiac_mesoderm_cells	diploid	human	NA18913	-10.577706585843288	-0.3406649105919825	-20.39243039011552	-20.733095300707497	0.2887027835599212	0.7112972164400788
LRBA	Cardiac_mesoderm_cells	diploid	human	NA18913	-7.339596809298645	0.1676657527014351	-14.839710056051636	-14.6720443033502	0.1543635608525083	0.8456364391474916
OSTC	Cardiac_mesoderm_cells	diploid	human	NA18913	-10.008222883195794	-0.6976997949915323	-19.56972890429096	-20.26742869928249	0.5022711334955484	0.4977288665044516
MFAP3L	Cardiac_mesoderm_cells	diploid	human	NA18913	-11.345907876105423	0.3674910781309925	-21.398177848115346	-21.03068676998436	0.3075304950967022	0.6924695049032976
C4orf46	Cardiac_mesoderm_cells	diploid	human	NA18913	-11.283630111810352	-0.0160833861863487	-21.32109294435889	-21.337176330545244	0.0159547391474663	0.9840452608525336
TECRL	Cardiac_mesoderm_cells	diploid	human	NA18913	-7.9940415691621824	1.5822325048208778	-16.13312880915619	-14.550896304335312	0.7944842292786521	0.2055157707213479
HAUS3	Cardiac_mesoderm_cells	diploid	human	NA18913	-11.18897465064228	-0.1328743387973397	-21.202428428884826	-21.33530276768216	0.1244248889824579	0.875575111017542
TENM3	Cardiac_mesoderm_cells	diploid	human	NA18913	-7.802603337415248	1.14234157525083	-15.763751042629153	-14.62140946737832	0.6809289823940786	0.3190710176059214
DANCR	Cardiac_mesoderm_cells	diploid	human	NA18913	-11.797047734577788	-0.5210916774633638	-21.933132178204723	-22.454223855668086	0.4061281225795995	0.5938718774204004
HAND2-AS1	Cardiac_mesoderm_cells	diploid	human	NA18913	-10.619274656285173	0.6667343870567066	-20.4499100784166	-19.783175691359887	0.4866176485977101	0.51338235140229
FAM200B	Cardiac_mesoderm_cells	diploid	human	NA18913	-11.426631079091406	-0.2088892666910773	-21.496925165118604	-21.70581443180968	0.1885149109025083	0.8114850890974917
FRG1-DT	Cardiac_mesoderm_cells	diploid	human	NA18913	-10.74294942308599	0.4132773521848277	-20.618856766232422	-20.2055794140476	0.3385212052053323	0.6614787947946676
STX18-AS1	Cardiac_mesoderm_cells	diploid	human	NA18913	-9.171809790614947	0.0645502960842066	-18.242365983330323	-18.17781568724612	0.0625110389474791	0.9374889610525208
UBA6-DT	Cardiac_mesoderm_cells	diploid	human	NA18913	-10.345384540557196	0.4451577395205425	-20.06473738126182	-19.61957964174128	0.3592767993097369	0.640723200690263
ENSG00000248491	Cardiac_mesoderm_cells	diploid	human	NA18913	-9.074440490058416	2.066363037704189	-18.078639306274248	-16.01227626857006	0.8733544497910745	0.1266455502089254
TMEM150C	Cardiac_mesoderm_cells	diploid	human	NA18913	-11.431340517301871	1.2807347652241423	-21.50264540964689	-20.22191064442276	0.7221669166511924	0.2778330833488077
UGDH-AS1	Cardiac_mesoderm_cells	diploid	human	NA18913	-11.635795638105476	-0.1130847370321994	-21.74665429023159	-21.85973902726379	0.1069250196137465	0.8930749803862534
LINC01091	Cardiac_mesoderm_cells	diploid	human	NA18913	-11.111556629632783	1.5274637647235174	-21.10402496323153	-19.576561198508013	0.7829144502650945	0.2170855497349056
PCGF3-AS1	Cardiac_mesoderm_cells	diploid	human	NA18913	-10.223667612282055	-0.4022155119966442	-19.88869173042778	-20.290907242424424	0.3311634121514434	0.6688365878485566
PANCR	Cardiac_mesoderm_cells	diploid	human	NA18913	-10.102211156945607	-0.1496521233780896	-19.7100328402958	-19.859684963673885	0.1389925513049714	0.8610074486950284
AGA-DT	Cardiac_mesoderm_cells	diploid	human	NA18913	-10.505101604067184	1.060646029326154	-20.291194147020143	-19.23054811769399	0.6537679380018584	0.3462320619981417
ANKRD17-DT	Cardiac_mesoderm_cells	diploid	human	NA18913	-10.842596508939844	-0.187727005953235	-20.75272746899806	-20.94045447495129	0.1711590550058069	0.828840944994193
USP38-DT	Cardiac_mesoderm_cells	diploid	human	NA18913	-10.12099863799724	0.7874748380367544	-19.73786394634807	-18.95038910831132	0.5450077249269561	0.4549922750730437
MAD2L1-DT	Cardiac_mesoderm_cells	diploid	human	NA18913	-10.610075481318908	0.6683176898863542	-20.43721974527133	-19.76890205538498	0.4874298451811309	0.512570154818869
THAP9-AS1	Cardiac_mesoderm_cells	diploid	human	NA18913	-11.448284362550964	-0.2870573803832741	-21.52318884078194	-21.81024622116521	0.2495313345780749	0.750468665421925
ENSG00000251199	Cardiac_mesoderm_cells	diploid	human	NA18913	-10.57791811564596	0.959524684369672	-20.392723775890907	-19.433199091521235	0.6169250757920612	0.3830749242079388
ENSG00000251388	Cardiac_mesoderm_cells	diploid	human	NA18913	-10.21480416866695	0.9391359601799144	-19.8757548930712	-18.93661893289128	0.6090345007803918	0.3909654992196082
LINC02615	Cardiac_mesoderm_cells	diploid	human	NA18913	-10.63663875677614	0.2886229927383325	-20.473817295182968	-20.18519430244464	0.2507053583198978	0.7492946416801022
LINC01099	Cardiac_mesoderm_cells	diploid	human	NA18913	-9.628062212529302	1.7867455544402198	-18.983984269367937	-17.197238714927717	0.8324955824178839	0.1675044175821161
ENSG00000251600	Cardiac_mesoderm_cells	diploid	human	NA18913	-11.005018284501086	1.596605975498452	-20.96662357850837	-19.37001760300992	0.7974170760961721	0.2025829239038279
PABPC4L	Cardiac_mesoderm_cells	diploid	human	NA18913	-10.65277406434684	0.9543467923076888	-20.495977967081544	-19.54163117477385	0.614936411080348	0.3850635889196521
TAPT1-AS1	Cardiac_mesoderm_cells	diploid	human	NA18913	-10.097771805676576	0.1823333354422232	-19.7034461047027	-19.52111276926048	0.1666764821490838	0.8333235178509162
RAB33B-AS1	Cardiac_mesoderm_cells	diploid	human	NA18913	-10.005753350463548	-0.0451362908649102	-19.56601831727821	-19.611154608143124	0.0441328030120323	0.9558671969879676
ENSG00000285783	Cardiac_mesoderm_cells	diploid	human	NA18913	-10.4335781422621	0.7733188029570357	-20.190422325453	-19.417103522495964	0.5385210337297268	0.4614789662702732
ENSG00000288692	Cardiac_mesoderm_cells	diploid	human	NA18913	-8.752947030277411	1.5650882790096148	-17.524414920612855	-15.95932664160324	0.7909304440947357	0.2090695559052643
ENSG00000291203	Cardiac_mesoderm_cells	diploid	human	NA18913	-9.230843985446995	-0.3168410622564507	-18.340697383166983	-18.65753844542344	0.2715534764277769	0.7284465235722231
CDKL3	Cardiac_mesoderm_cells	diploid	human	NA18913	-10.403912263102052	0.0144897752837208	-20.148321171561182	-20.13383139627746	0.0143853036885075	0.9856146963114925
RNF14	Cardiac_mesoderm_cells	diploid	human	NA18913	-10.798172578937132	-0.262645335787191	-20.69329457097208	-20.95593990675927	0.2309854090945055	0.7690145909054945
MATR3	Cardiac_mesoderm_cells	diploid	human	NA18913	-7.543172336115649	-0.7125280453086217	-15.251340635003237	-15.963868680311858	0.509597131616749	0.4904028683832509
BRD9	Cardiac_mesoderm_cells	diploid	human	NA18913	-10.658386284923438	-0.4101442142029157	-20.50367358809688	-20.9138178022998	0.3364454507546391	0.663554549245361
FAM13B	Cardiac_mesoderm_cells	diploid	human	NA18913	-9.14267358153175	-0.5293711940275898	-18.193574649180967	-18.72294584320856	0.4110247956106211	0.5889752043893789
NSUN2	Cardiac_mesoderm_cells	diploid	human	NA18913	-9.495637684751854	-0.2404310805851466	-18.77307525011303	-19.013506330698178	0.2137111658528763	0.7862888341471238
MFAP3	Cardiac_mesoderm_cells	diploid	human	NA18913	-10.349090268104748	-0.5298358359077113	-20.070050119362463	-20.59988595527017	0.4112983945892393	0.5887016054107607
MAT2B	Cardiac_mesoderm_cells	diploid	human	NA18913	-10.939007889062085	-0.2623572328981432	-20.88033759644829	-21.14269482934644	0.2307638218507158	0.7692361781492842
TRIO	Cardiac_mesoderm_cells	diploid	human	NA18913	-7.81300781230876	-0.2129970021227639	-15.784017034269938	-15.997014036392702	0.1918414400269931	0.8081585599730069
VCAN	Cardiac_mesoderm_cells	diploid	human	NA18913	-6.800512544637449	1.165509240812147	-13.709149301823397	-12.54364006101125	0.6882361412790982	0.3117638587209017
MTREX	Cardiac_mesoderm_cells	diploid	human	NA18913	-8.702793563801729	-0.7687007008444234	-17.436068118457243	-18.204768819301663	0.5363849482064671	0.4636150517935328
ZFYVE16	Cardiac_mesoderm_cells	diploid	human	NA18913	-8.810865894881566	-0.6488387249471543	-17.625807025898652	-18.274645750845806	0.4773476323607295	0.5226523676392705
RAI14	Cardiac_mesoderm_cells	diploid	human	NA18913	-9.31930664068848	0.0800701328906185	-18.486725931760752	-18.406655798870133	0.0769483921609363	0.923051607839064
SPDL1	Cardiac_mesoderm_cells	diploid	human	NA18913	-9.781345727398092	-0.1621853856205354	-19.223681320102045	-19.38586670572258	0.149716440417194	0.8502835595828061
CDH10	Cardiac_mesoderm_cells	diploid	human	NA18913	-8.57032027887357	1.3319384078056675	-17.20026334519872	-15.868324937393051	0.7360349069320824	0.2639650930679175
CTNNA1	Cardiac_mesoderm_cells	diploid	human	NA18913	-8.080437340088418	-0.5844049646255662	-16.29739839621331	-16.881803360838877	0.4425625418467509	0.5574374581532491
YTHDC2	Cardiac_mesoderm_cells	diploid	human	NA18913	-9.091113643259636	-0.8045036901253334	-18.10681145495888	-18.91131514508421	0.5526901242146076	0.4473098757853924
TSPAN17	Cardiac_mesoderm_cells	diploid	human	NA18913	-11.74270832770589	0.0153703400380108	-21.870880210827004	-21.855509870789	0.0152528192435233	0.9847471807564768
CLPTM1L	Cardiac_mesoderm_cells	diploid	human	NA18913	-10.705662918619256	-0.2651172732810316	-20.56824739376559	-20.83336466704662	0.2328840175076308	0.7671159824923691
HEXB	Cardiac_mesoderm_cells	diploid	human	NA18913	-11.205178518979215	-0.2334771997399158	-21.222871048441263	-21.45634824818118	0.2082243517748462	0.7917756482251538
PTCD2	Cardiac_mesoderm_cells	diploid	human	NA18913	-11.50088965610414	-0.1478504474601045	-21.58659932887273	-21.73444977633284	0.1374398966491984	0.8625601033508016
MAPK9	Cardiac_mesoderm_cells	diploid	human	NA18913	-9.637941700489984	-0.5769353727654938	-18.999576741339084	-19.576512114104577	0.4383831216979437	0.5616168783020563
COL23A1	Cardiac_mesoderm_cells	diploid	human	NA18913	-8.39460436228506	0.9684547631865694	-16.882003670473168	-15.913548907286598	0.6203307360185198	0.3796692639814802
FAM114A2	Cardiac_mesoderm_cells	diploid	human	NA18913	-10.981514315527066	-0.0830382456886694	-20.936001330570264	-21.019039576258933	0.0796840515702131	0.9203159484297868
ZFR	Cardiac_mesoderm_cells	diploid	human	NA18913	-8.572549932114729	-0.6846565874999052	-17.204261565590336	-17.88891815309024	0.4957366298115389	0.5042633701884611
RIOK2	Cardiac_mesoderm_cells	diploid	human	NA18913	-10.338250656983009	-0.3677165222771243	-20.054502018746973	-20.422218541024098	0.3076865906968768	0.6923134093031232
PRDM6	Cardiac_mesoderm_cells	diploid	human	NA18913	-8.135412340790669	0.4610951575677992	-16.401138957960697	-15.940043800392898	0.3694073311216754	0.6305926688783245
SLC12A2	Cardiac_mesoderm_cells	diploid	human	NA18913	-9.010558048241927	0.8854233698159034	-17.97017801231535	-17.084754642499448	0.5874605204618744	0.4125394795381256
SNX24	Cardiac_mesoderm_cells	diploid	human	NA18913	-9.80389509413332	-0.1331730342593644	-19.258541496700765	-19.39171453096013	0.1246863802397105	0.8753136197602894
SNCAIP	Cardiac_mesoderm_cells	diploid	human	NA18913	-9.227347024228756	1.0458552872666296	-18.334892265973664	-17.289036978707035	0.6486088495593394	0.3513911504406605
ISOC1	Cardiac_mesoderm_cells	diploid	human	NA18913	-11.12721485041555	0.0117121301951393	-21.12402550489677	-21.11231337470164	0.0116438101827013	0.9883561898172988
PLPP1	Cardiac_mesoderm_cells	diploid	human	NA18913	-9.31597796934228	0.5542825003480443	-18.48125986021972	-17.92697735987167	0.42551569435276	0.5744843056472401
DHX29	Cardiac_mesoderm_cells	diploid	human	NA18913	-9.3368965224287	-0.6792679287405505	-18.51557334540377	-19.19484127414432	0.4930119921064182	0.5069880078935818
PITX1	Cardiac_mesoderm_cells	diploid	human	NA18913	-10.425919516190492	0.4614571033964729	-20.179570436882905	-19.718113333486432	0.3696355302074233	0.6303644697925769
FGF10	Cardiac_mesoderm_cells	diploid	human	NA18913	-9.009141465361056	1.045846817858223	-17.96776353615965	-16.92191671830143	0.6486058734715732	0.3513941265284269
NDST1	Cardiac_mesoderm_cells	diploid	human	NA18913	-10.206774165689469	-0.2035423087229232	-19.864020789653186	-20.067563098376105	0.1841643133735374	0.8158356866264627
TCOF1	Cardiac_mesoderm_cells	diploid	human	NA18913	-9.467891033691185	0.1082276622370557	-18.7284339875507	-18.62020632531365	0.1025767362159152	0.8974232637840849
TRIP13	Cardiac_mesoderm_cells	diploid	human	NA18913	-11.821241800024977	-0.0198264477919245	-21.96065687927292	-21.98048332706484	0.0196311962863128	0.9803688037136872
AFF4	Cardiac_mesoderm_cells	diploid	human	NA18913	-8.105685208657874	-0.776006331508686	-16.345118362117546	-17.121124693626232	0.5397596065321815	0.4602403934678186
HMMR	Cardiac_mesoderm_cells	diploid	human	NA18913	-10.1494722727244	0.598120606658149	-19.77990754427674	-19.18178693761859	0.4501559611295968	0.5498440388704032
P4HA2	Cardiac_mesoderm_cells	diploid	human	NA18913	-10.06529766957676	-0.0303270519630807	-19.655142362207364	-19.685469414170445	0.0298718006730831	0.9701281993269169
STK10	Cardiac_mesoderm_cells	diploid	human	NA18913	-10.096349259455026	-0.2350862575827931	-19.701334606225124	-19.93642086380792	0.2094973401607947	0.7905026598392052
FBXW11	Cardiac_mesoderm_cells	diploid	human	NA18913	-8.905852678006335	-0.552939297372216	-17.79061946797021	-18.343558765342426	0.4247435268510999	0.5752564731489
SDHA	Cardiac_mesoderm_cells	diploid	human	NA18913	-10.583159634099813	-0.2234828925576088	-20.399990718276385	-20.623473610834	0.2002714269389371	0.7997285730610628
ADCY2	Cardiac_mesoderm_cells	diploid	human	NA18913	-9.736723834617642	2.5461065568588737	-19.15439470568792	-16.60828814882904	0.9216137348870278	0.0783862651129722
SLC1A3	Cardiac_mesoderm_cells	diploid	human	NA18913	-8.994974126048094	0.4368907674914979	-17.943593849092686	-17.506703081601184	0.3539580036555797	0.6460419963444204
KCNN2	Cardiac_mesoderm_cells	diploid	human	NA18913	-8.300504356900781	1.4983930687486655	-16.708997804919846	-15.21060473617118	0.77651099678326	0.2234890032167401
TCF7	Cardiac_mesoderm_cells	diploid	human	NA18913	-10.920502713792883	0.0017988786529947	-20.85599008905813	-20.854191210405137	0.001797261640539	0.9982027383594612
DELE1	Cardiac_mesoderm_cells	diploid	human	NA18913	-10.554387298193245	-0.5055477461221827	-20.36003165641345	-20.86557940253564	0.3968249018945169	0.6031750981054831
WDR70	Cardiac_mesoderm_cells	diploid	human	NA18913	-8.780632424031426	-0.4051208999443502	-17.572965392201027	-17.978086292145377	0.3331038217265056	0.6668961782734946
C5orf22	Cardiac_mesoderm_cells	diploid	human	NA18913	-10.701115315966584	-0.4317871548777638	-20.56205562445209	-20.99384277932985	0.3506524275590907	0.6493475724409093
GEMIN5	Cardiac_mesoderm_cells	diploid	human	NA18913	-10.058194188579932	-0.2235229162640699	-19.644547808876567	-19.86807072514064	0.200303434400061	0.799696565599939
TNPO1	Cardiac_mesoderm_cells	diploid	human	NA18913	-7.730128642073866	0.0929145998526852	-15.62197566545596	-15.529061065603276	0.0887286803218558	0.911271319678144
OXCT1	Cardiac_mesoderm_cells	diploid	human	NA18913	-10.1692742803833	-0.4101654160929726	-19.80905001548405	-20.219215431577027	0.3364595192160995	0.6635404807839005
SCAMP1	Cardiac_mesoderm_cells	diploid	human	NA18913	-9.586780760526969	-0.1640687610091476	-18.918617298765422	-19.082686059774574	0.1513163364713111	0.8486836635286888
RBM22	Cardiac_mesoderm_cells	diploid	human	NA18913	-10.606978041667649	-0.4655028043792307	-20.432942947429005	-20.89844575180824	0.3721806445051803	0.6278193554948197
ADAMTS2	Cardiac_mesoderm_cells	diploid	human	NA18913	-10.344521172337402	0.6638986828657955	-20.063499208980737	-19.39960052611494	0.4851597820500777	0.5148402179499223
UIMC1	Cardiac_mesoderm_cells	diploid	human	NA18913	-9.458549067259453	-0.5082636439857601	-18.71336873097087	-19.22163237495663	0.3984608413270488	0.6015391586729513
RBM27	Cardiac_mesoderm_cells	diploid	human	NA18913	-9.072451667060031	-0.5996184323440055	-18.07527509172809	-18.6748935240721	0.4509789151795181	0.549021084820482
SEMA6A	Cardiac_mesoderm_cells	diploid	human	NA18913	-7.734278419763296	0.9543925005193064	-15.63012218572588	-14.675729685206573	0.6149540112461174	0.3850459887538826
CDC23	Cardiac_mesoderm_cells	diploid	human	NA18913	-10.205455020027802	-0.3028284041227352	-19.862091896564863	-20.1649203006876	0.261274152194928	0.738725847805072
PCDHB2	Cardiac_mesoderm_cells	diploid	human	NA18913	-11.058750265636128	-0.5144067931740075	-21.03620839361776	-21.550615186791763	0.4021448588011714	0.5978551411988285
HARS2	Cardiac_mesoderm_cells	diploid	human	NA18913	-10.803616604763487	-0.4955217394324513	-20.70059938584004	-21.196121125272487	0.3907470469310606	0.6092529530689393
NUDT12	Cardiac_mesoderm_cells	diploid	human	NA18913	-11.142852591168817	-0.3670791858055082	-21.143950342784493	-21.51102952859	0.3072452134733784	0.6927547865266216
CEP72	Cardiac_mesoderm_cells	diploid	human	NA18913	-11.199516076473715	-0.2080507747578614	-21.21573341687768	-21.423784191635537	0.1878342018567353	0.8121657981432646
MAN2A1	Cardiac_mesoderm_cells	diploid	human	NA18913	-8.245734320617347	0.4942129005441629	-16.60747591185116	-16.113263011306998	0.3899491109023364	0.6100508890976636
SEMA5A	Cardiac_mesoderm_cells	diploid	human	NA18913	-7.206830067487515	1.0534268340134272	-14.566734482500229	-13.5133076484868	0.6512593771221269	0.348740622877873
TENT4A	Cardiac_mesoderm_cells	diploid	human	NA18913	-9.84641335394237	-0.186213648164756	-19.3239924954863	-19.510206143651057	0.1699037725000873	0.8300962274999126
GHR	Cardiac_mesoderm_cells	diploid	human	NA18913	-9.08513524231182	1.190419291742156	-18.09671639508963	-16.906297103347473	0.6959062666589488	0.304093733341051
HMGCS1	Cardiac_mesoderm_cells	diploid	human	NA18913	-8.377266624973627	0.8436219448929344	-16.850262418763116	-16.00664047387018	0.569850280018162	0.430149719981838
DAP	Cardiac_mesoderm_cells	diploid	human	NA18913	-9.052934433422577	-0.0979506651849675	-18.0422180167794	-18.14016868196437	0.0933063657867375	0.9066936342132624
BRD8	Cardiac_mesoderm_cells	diploid	human	NA18913	-9.5042456889108	-0.3242695921526319	-18.78689288678321	-19.11116247893585	0.276944713929366	0.723055286070634
KIF20A	Cardiac_mesoderm_cells	diploid	human	NA18913	-9.632300045491688	1.285703653820839	-18.99067512257188	-17.70497146875104	0.7235440141354761	0.2764559858645239
NNT	Cardiac_mesoderm_cells	diploid	human	NA18913	-9.435755614443403	0.1962173430820329	-18.67653687694304	-18.480319533861007	0.1781664045806603	0.8218335954193396
MRPS30	Cardiac_mesoderm_cells	diploid	human	NA18913	-10.83923035382092	-0.3921281091957453	-20.748238023738672	-21.140366132934417	0.3243824444053956	0.6756175555946045
HSPA9	Cardiac_mesoderm_cells	diploid	human	NA18913	-8.560002960677558	0.0197432877272944	-17.181749196532984	-17.16200590880569	0.0195496653632232	0.9804503346367768
MRPS27	Cardiac_mesoderm_cells	diploid	human	NA18913	-9.801547945953589	-0.2894186797331599	-19.25491772505553	-19.54433640478869	0.25130132518859	0.74869867481141
PFDN1	Cardiac_mesoderm_cells	diploid	human	NA18913	-10.19124795148992	-0.6510582040834444	-19.84129557781129	-20.49235378189474	0.4785063620224161	0.5214936379775839
LOX	Cardiac_mesoderm_cells	diploid	human	NA18913	-9.773346321508896	1.2152292741945203	-19.211289905548146	-17.99606063135362	0.7033580058575574	0.2966419941424426
SPARC	Cardiac_mesoderm_cells	diploid	human	NA18913	-7.110912510475933	0.0912467497180279	-14.367302243305838	-14.27605549358781	0.0872075481710041	0.912792451828996
IK	Cardiac_mesoderm_cells	diploid	human	NA18913	-9.303401413834488	-0.5922152064048875	-18.460587420154127	-19.05280262655901	0.446899305540137	0.553100694459863
HMGCR	Cardiac_mesoderm_cells	diploid	human	NA18913	-8.723625096234139	0.0709501003718562	-17.47282531028923	-17.401875209917375	0.068491627110684	0.931508372889316
CERT1	Cardiac_mesoderm_cells	diploid	human	NA18913	-9.280909576387865	-0.5999586372344615	-18.42353710125836	-19.023495738492816	0.4511656630694636	0.5488343369305364
FAF2	Cardiac_mesoderm_cells	diploid	human	NA18913	-9.46334485887516	-0.4026234891695992	-18.721104837828623	-19.123728326998226	0.3314362265569137	0.6685637734430863
HAND1	Cardiac_mesoderm_cells	diploid	human	NA18913	-8.423377171140245	0.3163458324373389	-16.934545492568972	-16.618199660131634	0.2711926386462357	0.7288073613537643
CLK4	Cardiac_mesoderm_cells	diploid	human	NA18913	-10.51907439600028	-0.1330164837492091	-20.31075994804526	-20.44377643179447	0.1245493387193111	0.8754506612806889
RNF130	Cardiac_mesoderm_cells	diploid	human	NA18913	-8.649882519456925	-0.3157084400939177	-17.342311701836792	-17.65802014193071	0.2707279543369016	0.7292720456630984
THG1L	Cardiac_mesoderm_cells	diploid	human	NA18913	-11.404275694969272	-0.3147507053171771	-21.46971030017261	-21.784461005489792	0.2700291705657194	0.7299708294342807
ARSB	Cardiac_mesoderm_cells	diploid	human	NA18913	-10.024737437784236	0.0014595023231791	-19.59451104688428	-19.5930515445611	0.0014584377676335	0.9985415622323665
CLINT1	Cardiac_mesoderm_cells	diploid	human	NA18913	-8.604413686553366	-0.6274350497260066	-17.261289762552337	-17.888724812278344	0.4660403740556159	0.5339596259443841
CNOT6	Cardiac_mesoderm_cells	diploid	human	NA18913	-9.35699944996892	-0.5964159065324175	-18.548465445814045	-19.144881352346463	0.449217842549152	0.550782157450848
TTC1	Cardiac_mesoderm_cells	diploid	human	NA18913	-9.809444848375366	-0.8004792371762584	-19.26710534819003	-20.067584585366287	0.5508863194366915	0.4491136805633085
MSH3	Cardiac_mesoderm_cells	diploid	human	NA18913	-9.417438595625155	-0.7205097113272317	-18.646862243495285	-19.36737195482252	0.5134957839586984	0.4865042160413015
CCNG1	Cardiac_mesoderm_cells	diploid	human	NA18913	-9.060748987312936	-0.5688848626236194	-18.055463079597	-18.624347942220616	0.4338435709914241	0.5661564290085759
DROSHA	Cardiac_mesoderm_cells	diploid	human	NA18913	-9.138793411230337	-0.6586670442545001	-18.187063968372847	-18.845731012627347	0.4824592661851017	0.5175407338148983
LMNB1	Cardiac_mesoderm_cells	diploid	human	NA18913	-8.384681537478427	0.5885358686166278	-16.863844799275668	-16.27530893065904	0.444860512850823	0.5551394871491769
ARRDC3	Cardiac_mesoderm_cells	diploid	human	NA18913	-10.179511666805782	0.1391915607289994	-19.82408517061325	-19.68489360988425	0.1299386570915631	0.870061342908437
GOLPH3	Cardiac_mesoderm_cells	diploid	human	NA18913	-9.870242661357954	-0.5293326135990207	-19.360514374490386	-19.88984698808941	0.4110020722564836	0.5889979277435163
SUB1	Cardiac_mesoderm_cells	diploid	human	NA18913	-10.204742250101637	-0.3170929385841816	-19.86104951706575	-20.178142455649933	0.2717369317580853	0.7282630682419148
FAM172A	Cardiac_mesoderm_cells	diploid	human	NA18913	-9.038580559342652	-0.3208566681439534	-18.017857100090104	-18.33871376823405	0.2744727652969638	0.7255272347030364
SLC27A6	Cardiac_mesoderm_cells	diploid	human	NA18913	-11.27281256411003	1.0439913151262346	-21.30762337252248	-20.263632057396244	0.6479532554297562	0.3520467445702438
TARS1	Cardiac_mesoderm_cells	diploid	human	NA18913	-9.583102474568417	-0.2206901547334646	-18.91277618802126	-19.133466342754726	0.1980348731032994	0.8019651268967006
LNPEP	Cardiac_mesoderm_cells	diploid	human	NA18913	-9.325398980695088	0.347924251059176	-18.49672446320546	-18.148800212146284	0.2938476355178112	0.706152364482189
RAD1	Cardiac_mesoderm_cells	diploid	human	NA18913	-11.212511304897207	-0.3176449541268802	-21.23210453728333	-21.54974949141021	0.2721388333527592	0.7278611666472409
BRIX1	Cardiac_mesoderm_cells	diploid	human	NA18913	-11.06209872105348	-0.1809614894171218	-21.04052541257031	-21.22148690198744	0.165532506093404	0.8344674939065959
RAD50	Cardiac_mesoderm_cells	diploid	human	NA18913	-8.532780184889328	-0.6829831632073252	-17.132795204388692	-17.815778367596014	0.4948920767873205	0.5051079232126794
GNPDA1	Cardiac_mesoderm_cells	diploid	human	NA18913	-10.333622202886676	0.0378656807300675	-20.04785581789072	-20.009990137160653	0.0371577395245638	0.9628422604754364
SKP1	Cardiac_mesoderm_cells	diploid	human	NA18913	-9.623466228816287	-0.7099745452393051	-18.97672384387245	-19.68669838911176	0.508343287694361	0.491656712305639
NUP155	Cardiac_mesoderm_cells	diploid	human	NA18913	-9.51232262650838	-0.1292138134736228	-18.799844408425805	-18.929058221899428	0.1212139508409705	0.8787860491590294
PPP2CA	Cardiac_mesoderm_cells	diploid	human	NA18913	-9.390147316209092	-0.6482700585842451	-18.60252277892164	-19.250792837505884	0.4770503330157013	0.5229496669842987
NR3C1	Cardiac_mesoderm_cells	diploid	human	NA18913	-9.612009083595318	0.8491734094883087	-18.95860599811938	-18.10943258863108	0.5722316248677026	0.4277683751322974
C5orf15	Cardiac_mesoderm_cells	diploid	human	NA18913	-10.03194395127963	-0.5416598644936529	-19.605308010699773	-20.146967875193425	0.4182182284233844	0.5817817715766155
LIFR	Cardiac_mesoderm_cells	diploid	human	NA18913	-7.86766259334621	0.2318509915551274	-15.89011446176204	-15.658263470206911	0.2069357122210811	0.7930642877789189
SEC24A	Cardiac_mesoderm_cells	diploid	human	NA18913	-9.285034744381674	-0.4111499830492668	-18.43034007168943	-18.841490054738696	0.3371124977443536	0.6628875022556464
TXNDC15	Cardiac_mesoderm_cells	diploid	human	NA18913	-10.389181695046032	-0.4550296622793404	-20.127349671800417	-20.58237933407976	0.365570850945517	0.634429149054483
TTC33	Cardiac_mesoderm_cells	diploid	human	NA18913	-10.85622872009874	0.4382427049021018	-20.77088530721175	-20.332642602309647	0.3548308218685216	0.6451691781314784
RARS1	Cardiac_mesoderm_cells	diploid	human	NA18913	-9.264005349142703	-0.3877662813777575	-18.39562371367485	-18.78338999505261	0.3214290806073406	0.6785709193926592
WWC1	Cardiac_mesoderm_cells	diploid	human	NA18913	-10.63359824569446	1.3164415448807176	-20.46963547182179	-19.15319392694107	0.7319124157292708	0.268087584270729
MACROH2A1	Cardiac_mesoderm_cells	diploid	human	NA18913	-8.275616940132116	-0.2453705048843098	-16.66294170793941	-16.90831221282372	0.2175854038967158	0.782414596103284
TCERG1	Cardiac_mesoderm_cells	diploid	human	NA18913	-8.251471616824595	-0.9603239219158652	-16.618139059189403	-17.578462981105268	0.6172311213366569	0.3827688786633431
DPYSL3	Cardiac_mesoderm_cells	diploid	human	NA18913	-8.667459197076543	0.5627239551446976	-17.373519798610744	-16.810795843466046	0.4303447667761154	0.5696552332238847
SMAD5	Cardiac_mesoderm_cells	diploid	human	NA18913	-8.928215325759558	-0.6127558964894463	-17.829155438517972	-18.44191133500742	0.4581444882067471	0.5418555117932529
CSNK1A1	Cardiac_mesoderm_cells	diploid	human	NA18913	-7.99368114044296	-0.8385564832749425	-16.132440338326948	-16.970996821601894	0.5676658452071056	0.4323341547928944
HMGXB3	Cardiac_mesoderm_cells	diploid	human	NA18913	-10.264573951263532	-0.4384950383272041	-19.948191387932	-20.386686426259203	0.3549935990790807	0.6450064009209193
ERGIC1	Cardiac_mesoderm_cells	diploid	human	NA18913	-9.75747881683226	-0.391234411135862	-19.18667213807888	-19.57790654921473	0.3237783764197497	0.6762216235802502
PDGFRB	Cardiac_mesoderm_cells	diploid	human	NA18913	-10.023275864666594	0.5526235045722956	-19.592320001963905	-19.03969649739161	0.4245618363119998	0.5754381636880002
ATP6V0E1	Cardiac_mesoderm_cells	diploid	human	NA18913	-10.55889246055465	-0.1579279049158443	-20.366299500220656	-20.5242274051365	0.1460886574405497	0.8539113425594504
CPEB4	Cardiac_mesoderm_cells	diploid	human	NA18913	-10.04488826059758	0.1116460872090349	-19.62467506582617	-19.51302897861714	0.105639272803191	0.894360727196809
DBN1	Cardiac_mesoderm_cells	diploid	human	NA18913	-9.351815427363649	-0.1690104918388221	-18.539991257386447	-18.70900174922527	0.1554999570187828	0.8445000429812172
ZNF346	Cardiac_mesoderm_cells	diploid	human	NA18913	-10.23167728345364	-0.4018490318853799	-19.900368743394225	-20.302217775279605	0.3309182519238812	0.6690817480761188
ELL2	Cardiac_mesoderm_cells	diploid	human	NA18913	-9.735411080836062	1.5807890459342993	-19.15235022356124	-17.571561177626936	0.7941873615064058	0.2058126384935942
UBE2B	Cardiac_mesoderm_cells	diploid	human	NA18913	-10.06075572906694	-0.6803778274096465	-19.648369420256984	-20.32874724766663	0.493574385264185	0.5064256147358149
PANK3	Cardiac_mesoderm_cells	diploid	human	NA18913	-9.217179589338166	-0.6114187030564401	-18.31799978951191	-18.92941849256835	0.4574194379165334	0.5425805620834666
MSX2	Cardiac_mesoderm_cells	diploid	human	NA18913	-10.475458175940329	0.1881860603462293	-20.249554199769257	-20.061368139423028	0.1715394507648479	0.8284605492351521
WDR55	Cardiac_mesoderm_cells	diploid	human	NA18913	-11.83674437703352	-0.3910214382033849	-21.978231292578823	-22.36925273078221	0.3236343441806316	0.6763656558193684
ARAP3	Cardiac_mesoderm_cells	diploid	human	NA18913	-11.269348087375016	-0.0208873317201145	-21.30330453746277	-21.32419186918289	0.0206707022987657	0.9793292977012342
ETF1	Cardiac_mesoderm_cells	diploid	human	NA18913	-9.24484644205827	-0.4961994399128819	-18.363917301984834	-18.86011674189772	0.3911597980734382	0.6088402019265617
TGFBI	Cardiac_mesoderm_cells	diploid	human	NA18913	-9.19061148655624	1.8753147389452955	-18.273759954518283	-16.398445215572988	0.8466932923406713	0.1533067076593288
FAM53C	Cardiac_mesoderm_cells	diploid	human	NA18913	-10.600112826794572	-0.6400158744863624	-20.423456860115348	-21.06347273460171	0.4727159463869076	0.5272840536130924
SIL1	Cardiac_mesoderm_cells	diploid	human	NA18913	-10.147313368150122	0.0590167541862171	-19.776725500348547	-19.717708746162334	0.0573090249953494	0.9426909750046508
PAIP2	Cardiac_mesoderm_cells	diploid	human	NA18913	-9.494566851403835	-0.804002813424333	-18.771355290671703	-19.57535810409604	0.5524660210003453	0.4475339789996548
KDM3B	Cardiac_mesoderm_cells	diploid	human	NA18913	-8.493121648573332	-0.4608609038909996	-17.061209798151147	-17.522070702042146	0.3692595951672581	0.6307404048327419
EGR1	Cardiac_mesoderm_cells	diploid	human	NA18913	-9.3984679953042	0.5049199504253676	-18.616057159591847	-18.11113720916648	0.3964461122746946	0.6035538877253054
POLK	Cardiac_mesoderm_cells	diploid	human	NA18913	-9.725241098152768	-0.4601581048330309	-19.13649967512502	-19.59665777995805	0.3688161555987156	0.6311838444012844
KIAA1191	Cardiac_mesoderm_cells	diploid	human	NA18913	-9.639728711370283	-0.4321113458696182	-19.00239501146353	-19.434506357333152	0.3508629060731959	0.6491370939268041
SLC36A1	Cardiac_mesoderm_cells	diploid	human	NA18913	-10.545928103145158	0.2398805590865969	-20.34825163019605	-20.10837107110945	0.2132781777719207	0.7867218222280793
MTRR	Cardiac_mesoderm_cells	diploid	human	NA18913	-10.758511125634447	-0.1596628883946209	-20.639895575494847	-20.79955846388947	0.1475688950470206	0.8524311049529794
IRF1	Cardiac_mesoderm_cells	diploid	human	NA18913	-11.623824048697433	1.4549767618946523	-21.732599963991348	-20.27762320209669	0.7665942122535845	0.2334057877464155
CANX	Cardiac_mesoderm_cells	diploid	human	NA18913	-7.76921733929538	-0.3052404313868262	-15.69857329219769	-16.003813723584518	0.2630538318997084	0.7369461681002916
EPB41L4A	Cardiac_mesoderm_cells	diploid	human	NA18913	-8.765592624039686	0.4196447311372787	-17.54661011097094	-17.12696537983366	0.3427197104387028	0.6572802895612972
REEP5	Cardiac_mesoderm_cells	diploid	human	NA18913	-9.70411510551498	-0.2098086459151246	-19.103506573602075	-19.3133152195172	0.1892606305819315	0.8107393694180685
KIF3A	Cardiac_mesoderm_cells	diploid	human	NA18913	-10.049439802451094	-0.2675034949522549	-19.63147694356148	-19.89898043851373	0.234712344025667	0.7652876559743329
MGAT1	Cardiac_mesoderm_cells	diploid	human	NA18913	-11.066221549793298	-0.0673744793765997	-21.04583767927719	-21.11321215865379	0.0651549444139459	0.934845055586054
GFPT2	Cardiac_mesoderm_cells	diploid	human	NA18913	-8.641011105354293	0.543860380005281	-17.326536396950665	-16.782676016945384	0.4194970406969698	0.5805029593030302
ANKHD1	Cardiac_mesoderm_cells	diploid	human	NA18913	-8.473149575978352	-0.7615034441935188	-17.025038761155322	-17.78654220534884	0.5330361550854569	0.4669638449145432
DIAPH1	Cardiac_mesoderm_cells	diploid	human	NA18913	-9.196445591113646	-0.0735795539783837	-18.283486850470453	-18.35706640444884	0.0709377677452416	0.9290622322547584
NDFIP1	Cardiac_mesoderm_cells	diploid	human	NA18913	-9.009647765134284	0.2086582722147305	-17.968626538840155	-17.759968266625425	0.1883274406778294	0.8116725593221704
UBE2D2	Cardiac_mesoderm_cells	diploid	human	NA18913	-9.209161293328622	-0.5445286713735201	-18.30466319387624	-18.84919186524976	0.4198848562125948	0.5801151437874053
MAP1B	Cardiac_mesoderm_cells	diploid	human	NA18913	-7.247720742449786	0.8277621726516352	-14.651188240474369	-13.823426067822732	0.5629738180060536	0.4370261819939464
ZCCHC9	Cardiac_mesoderm_cells	diploid	human	NA18913	-10.957704190764504	-0.4692089668240946	-20.90486615942742	-21.374075126251515	0.3745031385940772	0.6254968614059228
MCCC2	Cardiac_mesoderm_cells	diploid	human	NA18913	-11.07527467319542	-0.0278327513848353	-21.057490557225297	-21.08532330861013	0.0274489889903731	0.9725510110096268
PRKAA1	Cardiac_mesoderm_cells	diploid	human	NA18913	-10.187638469851898	-0.7072371506953133	-19.83600550530874	-20.54324265600405	0.506995585537878	0.4930044144621219
PCBD2	Cardiac_mesoderm_cells	diploid	human	NA18913	-10.48682720666907	-0.0713717499447844	-20.26554524245857	-20.33691699240336	0.0688843144242548	0.9311156855757452
AP3B1	Cardiac_mesoderm_cells	diploid	human	NA18913	-8.157750209294647	-0.3151623198468307	-16.443116793884236	-16.758279113731067	0.2703295753356124	0.7296704246643876
DCTN4	Cardiac_mesoderm_cells	diploid	human	NA18913	-9.27287222773534	-0.6979589030888569	-18.41027250968842	-19.108231412777275	0.5024000823685619	0.4975999176314382
SLF1	Cardiac_mesoderm_cells	diploid	human	NA18913	-10.074522003706704	-0.0542648095415428	-19.668884834489155	-19.7231496440307	0.0528187493439907	0.9471812506560092
PDZD2	Cardiac_mesoderm_cells	diploid	human	NA18913	-9.381256698642884	1.604684943124603	-18.58804584790348	-16.98336090477887	0.7990471434830184	0.2009528565169815
LARS1	Cardiac_mesoderm_cells	diploid	human	NA18913	-8.623016560793069	-0.4525399234162464	-17.294489239572314	-17.74702916298856	0.3639893200547415	0.6360106799452585
HSD17B4	Cardiac_mesoderm_cells	diploid	human	NA18913	-9.061886725779058	-0.1516629594779353	-18.057390426948047	-18.209053386425985	0.1407221566058553	0.8592778433941447
IL6ST	Cardiac_mesoderm_cells	diploid	human	NA18913	-7.462869346051204	-0.0570356364676279	-15.089969789741527	-15.147005426209155	0.0554395920296609	0.944560407970339
CCNH	Cardiac_mesoderm_cells	diploid	human	NA18913	-9.896448312305864	0.0018399502668235	-19.40054560626709	-19.39870565600027	0.0018382585960204	0.9981617414039796
TMED7	Cardiac_mesoderm_cells	diploid	human	NA18913	-10.061976628008784	-0.4787889425751324	-19.650190435302875	-20.128979377878007	0.3804667720171392	0.6195332279828608
APC	Cardiac_mesoderm_cells	diploid	human	NA18913	-8.72955909922411	-0.1531848174362622	-17.48327976629848	-17.636464583734742	0.1420288608688981	0.8579711391311018
NREP	Cardiac_mesoderm_cells	diploid	human	NA18913	-8.979959701532794	-0.2285488722545494	-17.91793466646517	-18.14648353871972	0.2043125907833844	0.7956874092166156
WDR36	Cardiac_mesoderm_cells	diploid	human	NA18913	-9.468346962848884	-0.0115538827592586	-18.72916878627416	-18.740722669033417	0.0114873929739411	0.9885126070260588
ADAM19	Cardiac_mesoderm_cells	diploid	human	NA18913	-7.340977894367197	0.6976914107281722	-14.842530885579457	-14.144839474851285	0.5022669603881555	0.4977330396118445
CCNJL	Cardiac_mesoderm_cells	diploid	human	NA18913	-10.948886070395616	-0.0280252523097245	-20.89330606829193	-20.92133132060166	0.0276361879409308	0.9723638120590692
FBN2	Cardiac_mesoderm_cells	diploid	human	NA18913	-7.196496484014985	0.5201994680296095	-14.545338377947491	-14.025138909917883	0.4055980280456164	0.5944019719543836
NDUFS6	Cardiac_mesoderm_cells	diploid	human	NA18913	-11.281917948365772	-0.5547131997174226	-21.31896260609649	-21.87367580581392	0.4257630711045904	0.5742369288954096
MARCHF6	Cardiac_mesoderm_cells	diploid	human	NA18913	-8.812560198019066	-0.8112981218615475	-17.62876282866877	-18.44006095053032	0.5557190391005492	0.4442809608994508
SRD5A1	Cardiac_mesoderm_cells	diploid	human	NA18913	-11.357832707173026	0.0271998261837288	-21.412848344661008	-21.38564851847728	0.0268332421058387	0.9731667578941614
MYO10	Cardiac_mesoderm_cells	diploid	human	NA18913	-7.578341947326738	0.2263102925875183	-15.321603710466098	-15.09529341787858	0.20252938594943	0.7974706140505703
SKP2	Cardiac_mesoderm_cells	diploid	human	NA18913	-9.920770049152422	0.1341138998410826	-19.43757459912641	-19.30346069928533	0.1255095453931476	0.8744904546068524
HAPLN1	Cardiac_mesoderm_cells	diploid	human	NA18913	-6.638844167002963	0.5058568525280869	-13.35863153579251	-12.852774683264425	0.3970113183684758	0.6029886816315242
LHFPL2	Cardiac_mesoderm_cells	diploid	human	NA18913	-7.923666731263546	0.0066129310508048	-15.99820390967412	-15.991590978623314	0.0065911137408763	0.9934088862591236
SSBP2	Cardiac_mesoderm_cells	diploid	human	NA18913	-8.447072553003496	0.3371141394497562	-16.977689600389247	-16.64057546093949	0.2861726406092836	0.7138273593907164
IQGAP2	Cardiac_mesoderm_cells	diploid	human	NA18913	-10.366562535928075	1.0585198397578708	-20.095061879156603	-19.03654203939873	0.6530309998459448	0.3469690001540552
RASA1	Cardiac_mesoderm_cells	diploid	human	NA18913	-9.064100076755036	-0.401564348761486	-18.061139128401784	-18.46270347716327	0.3307277485264339	0.6692722514735661
LIX1	Cardiac_mesoderm_cells	diploid	human	NA18913	-9.170498348456166	0.6487711378732612	-18.240173543689338	-17.591402405816076	0.4773123066227693	0.5226876933772305
PPIP5K2	Cardiac_mesoderm_cells	diploid	human	NA18913	-9.275266338874111	-0.61719284867765	-18.41422504438688	-19.031417893064525	0.4605433494537196	0.5394566505462806
PAM	Cardiac_mesoderm_cells	diploid	human	NA18913	-8.076933721657827	0.2835212038739918	-16.29076615217945	-16.00724494830546	0.2468728472424881	0.7531271527575119
BDP1	Cardiac_mesoderm_cells	diploid	human	NA18913	-8.471471203902292	-0.7695091280350824	-17.02199541510226	-17.791504543137343	0.5367595957622958	0.4632404042377042
FBXL17	Cardiac_mesoderm_cells	diploid	human	NA18913	-7.998816042743983	-0.373381453227669	-16.142246260274263	-16.51562771350193	0.3115974106356097	0.6884025893643902
TNFAIP8	Cardiac_mesoderm_cells	diploid	human	NA18913	-9.20072595993904	0.5378270775904106	-18.29061890164605	-17.752791824055638	0.4159841041425862	0.5840158958574138
FEM1C	Cardiac_mesoderm_cells	diploid	human	NA18913	-10.539804155798846	-0.0053434033228539	-20.33971456030433	-20.345057963627184	0.0053291527368264	0.9946708472631736
COMMD10	Cardiac_mesoderm_cells	diploid	human	NA18913	-8.557244849498497	-0.2268870449664177	-17.176796189673894	-17.40368323464031	0.2029891964120507	0.7970108035879493
MEGF10	Cardiac_mesoderm_cells	diploid	human	NA18913	-9.75445360807771	0.8147392789126041	-19.181972867649748	-18.367233588737143	0.557245252186276	0.442754747813724
ADAMTS19	Cardiac_mesoderm_cells	diploid	human	NA18913	-8.06067026967013	1.2607240363719274	-16.259947382880554	-14.999223346508629	0.7165512750006137	0.2834487249993863
YIPF5	Cardiac_mesoderm_cells	diploid	human	NA18913	-9.82949157416364	-0.3701116932879245	-19.297987597351863	-19.668099290639788	0.3093428154426867	0.6906571845573133
ARHGAP26	Cardiac_mesoderm_cells	diploid	human	NA18913	-9.59323545773026	0.7672404363103067	-18.928860723699124	-18.161620287388818	0.5357074530481638	0.4642925469518362
DDX46	Cardiac_mesoderm_cells	diploid	human	NA18913	-8.451827041990022	-0.5874359795444946	-16.986332791432815	-17.57376877097731	0.4442495850805983	0.5557504149194017
RNF145	Cardiac_mesoderm_cells	diploid	human	NA18913	-8.966148261039216	-0.7153794273729766	-17.89429104158262	-18.6096704689556	0.510993465872678	0.4890065341273219
GABRB2	Cardiac_mesoderm_cells	diploid	human	NA18913	-11.44371492437341	2.0341532653380234	-21.51765438585493	-19.48350112051691	0.8692088189422575	0.1307911810577424
FBXO38	Cardiac_mesoderm_cells	diploid	human	NA18913	-9.456109899638893	-0.4655369228193819	-18.70943231532512	-19.1749692381445	0.3722020643568784	0.6277979356431215
TNIP1	Cardiac_mesoderm_cells	diploid	human	NA18913	-10.514559072696684	-0.3318228317461589	-20.304441560707247	-20.636264392453405	0.2823855499082907	0.7176144500917093
G3BP1	Cardiac_mesoderm_cells	diploid	human	NA18913	-8.486305775335845	-0.2457360217646212	-17.04887477891718	-17.294610800681802	0.2178713373790529	0.782128662620947
RMND5B	Cardiac_mesoderm_cells	diploid	human	NA18913	-11.33967569180738	-0.2899730279717225	-21.39049926188516	-21.680472289856883	0.2517162499631513	0.7482837500368487
BOD1	Cardiac_mesoderm_cells	diploid	human	NA18913	-10.695628053647246	-0.5926965377824017	-20.55457889106072	-21.147275428843123	0.4471654661984287	0.5528345338015713
TENM2	Cardiac_mesoderm_cells	diploid	human	NA18913	-8.848836948577665	1.8820065424235184	-17.691910119385305	-15.809903576961789	0.8477157657889847	0.1522842342110153
ZMAT2	Cardiac_mesoderm_cells	diploid	human	NA18913	-10.057792165977885	-0.6807676314373411	-19.64394790303276	-20.32471553447009	0.4937717535385635	0.5062282464614365
KLHL3	Cardiac_mesoderm_cells	diploid	human	NA18913	-11.718484365284128	-0.0501367656747718	-21.84293624624558	-21.89307301192035	0.0489006621374944	0.9510993378625056
TRIM41	Cardiac_mesoderm_cells	diploid	human	NA18913	-11.468528276715322	-0.5107472851974394	-21.54765720200311	-22.058404487200548	0.3999529950177417	0.6000470049822583
FAM193B	Cardiac_mesoderm_cells	diploid	human	NA18913	-10.248836150334864	-0.3322020039977431	-19.92534032163609	-20.257542325633835	0.2826575978153332	0.7173424021846668
RNF44	Cardiac_mesoderm_cells	diploid	human	NA18913	-10.688831988429367	-0.5017220909986548	-20.54531038205669	-21.047032473055346	0.3945129424300292	0.6054870575699708
MTMR12	Cardiac_mesoderm_cells	diploid	human	NA18913	-10.493920300777358	-0.4063009676705569	-20.27550873478055	-20.68180970245111	0.3338903402193991	0.6661096597806009
CCT5	Cardiac_mesoderm_cells	diploid	human	NA18913	-8.951670421592738	-0.1807411031160306	-17.869465154417234	-18.050206257533265	0.1653485806224585	0.8346514193775417
ATPSCKMT	Cardiac_mesoderm_cells	diploid	human	NA18913	-10.826874060735197	-0.5666866187196647	-20.731738753262555	-21.29842537198222	0.4325976521576493	0.5674023478423506
CSNK1G3	Cardiac_mesoderm_cells	diploid	human	NA18913	-9.063828645477573	-0.5010343939098653	-18.0606794648738	-18.56171385878366	0.394096407534737	0.6059035924652629
SRFBP1	Cardiac_mesoderm_cells	diploid	human	NA18913	-9.84413790238646	-0.3467501550953464	-19.32049902169409	-19.66724917678944	0.2930180579702965	0.7069819420297034
ADAMTS12	Cardiac_mesoderm_cells	diploid	human	NA18913	-7.59847268020387	0.5760358491360762	-15.361708891907243	-14.78567304277117	0.4378777067629724	0.5621222932370277
FER	Cardiac_mesoderm_cells	diploid	human	NA18913	-7.904272425691357	-0.4435503438984849	-15.960844272866415	-16.404394616764904	0.3582460754734309	0.6417539245265691
TMEM267	Cardiac_mesoderm_cells	diploid	human	NA18913	-11.409405134846734	-0.1028695863575065	-21.475963692344514	-21.57883327870202	0.097755369181986	0.902244630818014
ATG10	Cardiac_mesoderm_cells	diploid	human	NA18913	-9.19283788362779	0.1582678119493436	-18.27747272249988	-18.119204910550536	0.1463788585883707	0.8536211414116291
POC5	Cardiac_mesoderm_cells	diploid	human	NA18913	-11.395176403277445	-0.266203403914492	-21.458604083395883	-21.72480748731037	0.233716753363808	0.7662832466361921
SPOCK1	Cardiac_mesoderm_cells	diploid	human	NA18913	-9.145337988338753	1.939378503110806	-18.1980435903196	-16.258665087208794	0.8562067109053673	0.1437932890946327
JMY	Cardiac_mesoderm_cells	diploid	human	NA18913	-10.328337813332162	0.0554732830532743	-20.040262427424352	-19.98478914437108	0.0539627014390946	0.9460372985609052
HOMER1	Cardiac_mesoderm_cells	diploid	human	NA18913	-9.48573480656252	-0.1983708482784649	-18.757160513859915	-18.95553136213838	0.179934323204787	0.8200656767952129
XRCC4	Cardiac_mesoderm_cells	diploid	human	NA18913	-9.691140181657769	-0.1554770300743939	-19.083198450531427	-19.23867548060582	0.1439932608857754	0.8560067391142244
SPEF2	Cardiac_mesoderm_cells	diploid	human	NA18913	-11.412300947968632	-0.0273832022445609	-21.479491677403978	-21.50687487964854	0.027011681231202	0.972988318768798
NADK2	Cardiac_mesoderm_cells	diploid	human	NA18913	-10.504361295040884	0.6225187722672701	-20.290156405483074	-19.667637633215804	0.463408816950617	0.536591183049383
SAR1B	Cardiac_mesoderm_cells	diploid	human	NA18913	-10.505600631627049	-0.3554095523146863	-20.29189360529736	-20.647303157612047	0.2991136652011202	0.7008863347988797
SRP19	Cardiac_mesoderm_cells	diploid	human	NA18913	-10.684647040206322	-0.3807286365079144	-20.539598275703096	-20.92032691221101	0.3166366956860057	0.6833633043139943
DAB2	Cardiac_mesoderm_cells	diploid	human	NA18913	-9.467080780787285	0.610806351105001	-18.72712803871603	-18.11632168761103	0.4570870859027119	0.5429129140972881
CAST	Cardiac_mesoderm_cells	diploid	human	NA18913	-9.061998680470031	-0.0472248471464027	-18.057580065840405	-18.104804912986808	0.046127102122668	0.953872897877332
LPCAT1	Cardiac_mesoderm_cells	diploid	human	NA18913	-10.192416030534142	-0.2286944982032821	-19.84300695475636	-20.071701452959644	0.2044284550806174	0.7955715449193825
PLEKHG4B	Cardiac_mesoderm_cells	diploid	human	NA18913	-9.032741089396358	0.4393900086412436	-18.007934608841857	-17.568544600200614	0.3555706024213256	0.6444293975786745
CHD1	Cardiac_mesoderm_cells	diploid	human	NA18913	-8.397869600223244	-0.8091711393618155	-16.887974729998597	-17.697145869360412	0.5547730555831988	0.4452269444168012
ANKH	Cardiac_mesoderm_cells	diploid	human	NA18913	-9.608154011480396	1.0644811326311157	-18.95250377395552	-17.888022641324397	0.6550932307853753	0.3449067692146246
OTULIN	Cardiac_mesoderm_cells	diploid	human	NA18913	-10.619425932029916	-0.2646158301114169	-20.450118621281995	-20.71473445139341	0.2324992559779495	0.7675007440220505
CDH12	Cardiac_mesoderm_cells	diploid	human	NA18913	-10.746238570814183	2.181348567345019	-20.623307650963586	-18.441959083618563	0.887110810732015	0.1128891892679851
ZCCHC10	Cardiac_mesoderm_cells	diploid	human	NA18913	-10.60654324990524	-0.3390702599828579	-20.43234245209864	-20.771412712081496	0.2875676081569366	0.7124323918430633
LARP1	Cardiac_mesoderm_cells	diploid	human	NA18913	-8.429339055926977	-0.4153034829678823	-16.945411483890858	-17.36071496685874	0.3398600909169925	0.6601399090830075
CNOT8	Cardiac_mesoderm_cells	diploid	human	NA18913	-10.173322573260394	-0.3641447384771332	-19.81499808423292	-20.17914282271005	0.3052093754720244	0.6947906245279757
SLC26A2	Cardiac_mesoderm_cells	diploid	human	NA18913	-10.797815514379597	-0.0399516398487022	-20.692815250675856	-20.73276689052456	0.0391640958015148	0.9608359041984852
SH3RF2	Cardiac_mesoderm_cells	diploid	human	NA18913	-8.260779738248305	0.9652550613615956	-16.635424645733927	-15.670169584372331	0.6191139619627086	0.3808860380372914
PPP2R2B	Cardiac_mesoderm_cells	diploid	human	NA18913	-10.928472342119887	1.4154570266479425	-20.866484336118653	-19.45102730947071	0.7571853846635918	0.2428146153364082
FCHO2	Cardiac_mesoderm_cells	diploid	human	NA18913	-9.60893720598947	-0.5734867590867623	-18.95374374230213	-19.52723050138889	0.4364429785699927	0.5635570214300073
CDC25C	Cardiac_mesoderm_cells	diploid	human	NA18913	-10.889419384738396	0.4510919775603313	-20.8149372947004	-20.36384531714006	0.3630677439912866	0.6369322560087134
NRG2	Cardiac_mesoderm_cells	diploid	human	NA18913	-8.368307318432722	1.191206351438737	-16.833836219270175	-15.642629867831438	0.696145512417747	0.3038544875822529
CDC42SE2	Cardiac_mesoderm_cells	diploid	human	NA18913	-9.409755815534345	-0.4264443408140046	-18.63439547212824	-19.06083981294224	0.3471737996607306	0.6528262003392694
RAPGEF6	Cardiac_mesoderm_cells	diploid	human	NA18913	-8.822130523417368	-0.6344516608572198	-17.64544786127881	-18.27989952213603	0.4697738476270822	0.5302261523729178
MRNIP	Cardiac_mesoderm_cells	diploid	human	NA18913	-11.265328747042298	-0.2789693603050161	-21.29829096135004	-21.577260321655057	0.2434369162779549	0.7565630837220451
SQSTM1	Cardiac_mesoderm_cells	diploid	human	NA18913	-9.918905828068246	0.8338878314486456	-19.43474062607513	-18.60085279462648	0.5656427085802488	0.4343572914197512
MAML1	Cardiac_mesoderm_cells	diploid	human	NA18913	-9.974245380032464	-0.5100613259172846	-19.518567757740364	-20.02862908365765	0.3995412460007608	0.6004587539992392
ICE1	Cardiac_mesoderm_cells	diploid	human	NA18913	-8.79980851205092	-0.6071936295050442	-17.6065025538419	-18.213696183346944	0.4551221454367852	0.5448778545632148
EDIL3	Cardiac_mesoderm_cells	diploid	human	NA18913	-8.045795630850286	1.100099926214254	-16.231713485385264	-15.13161355917101	0.6671621771873042	0.3328378228126958
TMEM161B	Cardiac_mesoderm_cells	diploid	human	NA18913	-10.19896989366739	-0.1816524092191898	-19.852604032825447	-20.03425644204464	0.1661088570800436	0.8338911429199564
LMBRD2	Cardiac_mesoderm_cells	diploid	human	NA18913	-11.02654582784877	-0.046237528865202	-20.99457269267495	-21.040810221540152	0.0451848609032024	0.9548151390967976
NIPBL	Cardiac_mesoderm_cells	diploid	human	NA18913	-7.579813112819272	-0.9635868292104758	-15.324537399139142	-16.28812422834962	0.6184780253306585	0.3815219746693416
ADGRV1	Cardiac_mesoderm_cells	diploid	human	NA18913	-9.659695511353537	0.9834312882792844	-19.03384040349573	-18.050409115216453	0.6259744948405376	0.3740255051594625
SLC25A46	Cardiac_mesoderm_cells	diploid	human	NA18913	-10.043733151553372	-0.3206748296593638	-19.6229481899487	-19.943623019608065	0.2743408245284857	0.7256591754715143
STARD4	Cardiac_mesoderm_cells	diploid	human	NA18913	-10.177933070629097	-0.2608070420873218	-19.821768146385644	-20.08257518847297	0.229570434245733	0.770429565754267
PGGT1B	Cardiac_mesoderm_cells	diploid	human	NA18913	-9.8188733596815	-0.8420364141505559	-19.28164023098674	-20.12367664513729	0.5691677234490836	0.4308322765509162
CCDC112	Cardiac_mesoderm_cells	diploid	human	NA18913	-10.833070788669415	0.1899444075497668	-20.740017064156696	-20.55007265660693	0.1729948920942483	0.8270051079057518
ANKRD33B	Cardiac_mesoderm_cells	diploid	human	NA18913	-10.863814190085185	1.65466455917009	-20.780972711251053	-19.126308152080963	0.8088438334646866	0.1911561665353135
PRRC1	Cardiac_mesoderm_cells	diploid	human	NA18913	-9.176227078851612	-0.578524317365904	-18.2497481451128	-18.8282724624787	0.4392747912098896	0.5607252087901103
AGGF1	Cardiac_mesoderm_cells	diploid	human	NA18913	-10.5743706181981	-0.2888901246832809	-20.38780230052656	-20.67669242520984	0.2509054921226131	0.749094507877387
WDR41	Cardiac_mesoderm_cells	diploid	human	NA18913	-10.047021890222664	-0.6662735066354911	-19.62786410932354	-20.29413761595903	0.4863809861910055	0.5136190138089946
GRPEL2	Cardiac_mesoderm_cells	diploid	human	NA18913	-10.851709752659485	-0.4412913714298838	-20.764870300215435	-21.20616167164532	0.3567947323714321	0.6432052676285679
ARSK	Cardiac_mesoderm_cells	diploid	human	NA18913	-10.72026036821247	-0.0950636797549611	-20.588094197965724	-20.683157877720685	0.0906849723336388	0.9093150276663612
RHOBTB3	Cardiac_mesoderm_cells	diploid	human	NA18913	-7.333330750869566	0.523821902197005	-14.826906947406576	-14.30308504520957	0.4077473148827042	0.5922526851172958
GPX8	Cardiac_mesoderm_cells	diploid	human	NA18913	-10.101910608278914	-0.2044163946815374	-19.70958703741961	-19.914003432101147	0.1848771123225945	0.8151228876774055
SERINC5	Cardiac_mesoderm_cells	diploid	human	NA18913	-7.52055780580689	0.2518697765257477	-15.20602824785105	-14.954158471325302	0.2226540398303145	0.7773459601696857
ERAP1	Cardiac_mesoderm_cells	diploid	human	NA18913	-10.30455149787558	0.4259147277083634	-20.00601273789325	-19.580098010184887	0.3468279627775358	0.6531720372224643
CMYA5	Cardiac_mesoderm_cells	diploid	human	NA18913	-11.417591090745251	0.0521305430449852	-21.485932303484056	-21.43380176043907	0.0507950533494448	0.9492049466505552
EGFLAM	Cardiac_mesoderm_cells	diploid	human	NA18913	-9.0405093646395	0.8463542000268623	-18.021133030307595	-17.174778830280733	0.571023954679486	0.4289760453205141
RICTOR	Cardiac_mesoderm_cells	diploid	human	NA18913	-9.0796418360217	-0.7330898468923763	-18.08743391192295	-18.820523758815327	0.5195777368431046	0.4804222631568954
TENT2	Cardiac_mesoderm_cells	diploid	human	NA18913	-9.126246488397063	-0.9059488461379532	-18.16599015844981	-19.07193900458776	0.5958417808535361	0.4041582191464639
EBF1	Cardiac_mesoderm_cells	diploid	human	NA18913	-10.774771145503498	2.0910805589726564	-20.66182610105578	-18.570745542083124	0.876446443243931	0.123553556756069
ANKRA2	Cardiac_mesoderm_cells	diploid	human	NA18913	-11.41068750256466	-0.3556787474611588	-21.477526217449388	-21.833204964910543	0.2993023150077316	0.7006976849922684
UBLCP1	Cardiac_mesoderm_cells	diploid	human	NA18913	-10.31313720318974	-0.2742362792627161	-20.018388425346664	-20.29262470460938	0.2398475542190837	0.7601524457809162
UTP15	Cardiac_mesoderm_cells	diploid	human	NA18913	-11.534130541440872	-0.041353272819041	-21.62637904988333	-21.667732322702367	0.0405098917076416	0.9594901082923584
NSA2	Cardiac_mesoderm_cells	diploid	human	NA18913	-10.335497337078086	-0.6062127765885492	-20.050548928229688	-20.65676170481824	0.4545874382123019	0.545412561787698
GFM2	Cardiac_mesoderm_cells	diploid	human	NA18913	-10.333808943689323	-0.2074741286017882	-20.048124051193845	-20.25559817979564	0.187365734514177	0.8126342654858231
SEPTIN8	Cardiac_mesoderm_cells	diploid	human	NA18913	-10.269934441322212	-0.0625086763559182	-19.955963294940744	-20.018471971296663	0.0605950878332524	0.9394049121667476
CREBRF	Cardiac_mesoderm_cells	diploid	human	NA18913	-10.444513721444684	-0.0604647175550248	-20.205896907056008	-20.26636162461104	0.0586730192500913	0.9413269807499084
SFXN1	Cardiac_mesoderm_cells	diploid	human	NA18913	-9.11438305027888	-0.6255302091558121	-18.146035012621304	-18.77156522177712	0.4650222967676445	0.5349777032323555
GALNT10	Cardiac_mesoderm_cells	diploid	human	NA18913	-8.764832780777356	0.9998887221951558	-17.545277369741797	-16.54538864754664	0.6320796197341328	0.3679203802658671
SAP30L	Cardiac_mesoderm_cells	diploid	human	NA18913	-10.981904323809252	-0.3891208716933789	-20.936510367149776	-21.325631238843155	0.3223476439242684	0.6776523560757316
HCN1	Cardiac_mesoderm_cells	diploid	human	NA18913	-10.807191084198584	3.1167668254317924	-20.70539237268364	-17.58862554725184	0.9556998327007672	0.0443001672992328
SLU7	Cardiac_mesoderm_cells	diploid	human	NA18913	-9.807402552956496	-0.3877984975074255	-19.26395459783864	-19.651753095346063	0.3214509411839352	0.6785490588160648
CAMLG	Cardiac_mesoderm_cells	diploid	human	NA18913	-11.024024492646753	0.2955648264755944	-20.99130410563847	-20.69573927916288	0.2558888249454004	0.7441111750545996
PHAX	Cardiac_mesoderm_cells	diploid	human	NA18913	-9.919606967453795	-0.585632438525419	-19.43580657476665	-20.02143901329207	0.4432463620058766	0.5567536379941234
ALDH7A1	Cardiac_mesoderm_cells	diploid	human	NA18913	-9.266003015367495	-0.4326320578834526	-18.398925408006114	-18.831557465889567	0.3512008315680612	0.6487991684319386
NSD1	Cardiac_mesoderm_cells	diploid	human	NA18913	-8.151207092993442	-0.5009694473597542	-16.430831281668432	-16.931800729028186	0.3940570549088116	0.6059429450911883
UBTD2	Cardiac_mesoderm_cells	diploid	human	NA18913	-9.242579660349442	-0.5085690124251059	-18.36016104841957	-18.86873006084468	0.3986445043572644	0.6013554956427356
DNAJC21	Cardiac_mesoderm_cells	diploid	human	NA18913	-9.722305829798962	-0.7011168778739432	-19.13192098318969	-19.83303786106364	0.5039690117379236	0.4960309882620762
ZNF608	Cardiac_mesoderm_cells	diploid	human	NA18913	-8.279219214444542	0.6046234229368538	-16.669615758423987	-16.064992335487133	0.4537198955321017	0.5462801044678983
CEP120	Cardiac_mesoderm_cells	diploid	human	NA18913	-9.6736308544749	-0.4641602728906271	-19.055739123873003	-19.51989939676363	0.3713372112100781	0.6286627887899219
HNRNPH1	Cardiac_mesoderm_cells	diploid	human	NA18913	-7.70234697222738	-0.7799562486785004	-15.5673470490304	-16.3473032977089	0.5415739323872567	0.4584260676127433
ZNF354A	Cardiac_mesoderm_cells	diploid	human	NA18913	-10.191399995744163	0.0232447303360032	-19.841518356655108	-19.818273626319105	0.022976652739567	0.977023347260433
LMAN2	Cardiac_mesoderm_cells	diploid	human	NA18913	-10.07805962672463	-0.6821988945469641	-19.674150637542983	-20.35634953208995	0.4944957810922106	0.5055042189077894
PRELID1	Cardiac_mesoderm_cells	diploid	human	NA18913	-11.10558192363074	-0.2557775848070634	-21.096380273542	-21.352157858349063	0.2256858311231548	0.7743141688768452
DTWD2	Cardiac_mesoderm_cells	diploid	human	NA18913	-10.030149417217665	1.4458800023239815	-19.60262038179969	-18.156740379475707	0.7644612892847823	0.2355387107152177
CTNND2	Cardiac_mesoderm_cells	diploid	human	NA18913	-6.7119207412906725	0.8214605325207335	-13.517726310401825	-12.696265777881091	0.5602111407226342	0.4397888592773658
SIMC1	Cardiac_mesoderm_cells	diploid	human	NA18913	-9.469943144499547	-0.1211390932483738	-18.73174094256983	-18.8528800358182	0.1140892731781118	0.8859107268218882
PWWP2A	Cardiac_mesoderm_cells	diploid	human	NA18913	-9.721345993670512	-0.1688426781811002	-19.13042336717581	-19.29926604535691	0.1553582264857968	0.8446417735142032
FAXDC2	Cardiac_mesoderm_cells	diploid	human	NA18913	-10.516719632799324	0.6444983291762759	-20.30746539317034	-19.662967063994063	0.4750741839708301	0.5249258160291699
HARS1	Cardiac_mesoderm_cells	diploid	human	NA18913	-10.451407842180286	-0.2449206267191783	-20.215640108737794	-20.460560735456973	0.2172333334653869	0.782766666534613
DNAJC18	Cardiac_mesoderm_cells	diploid	human	NA18913	-10.946744736966297	-0.3688920517588201	-20.890496517234368	-21.259388568993188	0.3084999473640525	0.6915000526359475
HSPA4	Cardiac_mesoderm_cells	diploid	human	NA18913	-8.174319414631007	-0.3969357814769161	-16.474188763270654	-16.87112454474757	0.3276227966828088	0.6723772033171912
MCC	Cardiac_mesoderm_cells	diploid	human	NA18913	-8.01493370220117	0.5682219120831976	-16.17299084649028	-15.60476893440708	0.4334681128395086	0.5665318871604914
TBCA	Cardiac_mesoderm_cells	diploid	human	NA18913	-9.571039079938538	-0.2716575905684025	-18.893600317134904	-19.165257907703307	0.2378848281590607	0.7621151718409392
CXXC5	Cardiac_mesoderm_cells	diploid	human	NA18913	-10.310371336392668	-0.1547556220786212	-20.01440325339457	-20.16915887547319	0.1433755079805919	0.8566244920194082
ENC1	Cardiac_mesoderm_cells	diploid	human	NA18913	-9.964553197952789	1.5292217752034212	-19.503931042965768	-17.974709267762346	0.7832957536706678	0.2167042463293322
HDAC3	Cardiac_mesoderm_cells	diploid	human	NA18913	-10.622032779808102	-0.3910317007939135	-20.45371159248517	-20.844743293279084	0.3236412854087873	0.6763587145912127
PAIP1	Cardiac_mesoderm_cells	diploid	human	NA18913	-9.621724333084035	-0.1665583019848462	-18.973970996697048	-19.14052929868189	0.1534265414163449	0.8465734585836552
ZNF131	Cardiac_mesoderm_cells	diploid	human	NA18913	-9.385530049186992	-0.4749991462827835	-18.59500630475537	-19.07000545103815	0.378114412620774	0.6218855873792261
DCP2	Cardiac_mesoderm_cells	diploid	human	NA18913	-8.887176117565804	-0.5954737628290373	-17.758357877438087	-18.353831640267124	0.4486986820840959	0.551301317915904
DMXL1	Cardiac_mesoderm_cells	diploid	human	NA18913	-8.879727961617661	-0.4463737284805874	-17.745472354066592	-18.19184608254718	0.3600554381441646	0.6399445618558355
ZNF622	Cardiac_mesoderm_cells	diploid	human	NA18913	-10.986305621594	-0.1936139594247202	-20.942252781006747	-21.135866740431467	0.1760240689785598	0.8239759310214402
MARCHF3	Cardiac_mesoderm_cells	diploid	human	NA18913	-9.59422466110498	1.5910469720802638	-18.93042981649402	-17.339382844413755	0.7962877809601339	0.203712219039866
RGMB	Cardiac_mesoderm_cells	diploid	human	NA18913	-11.550688776516802	0.2276961373915503	-21.64611098893602	-21.41841485154447	0.2036337910125141	0.796366208987486
TMEM167A	Cardiac_mesoderm_cells	diploid	human	NA18913	-9.801732891014886	-0.2329299444756287	-19.25520330297256	-19.488133247448182	0.2077909297978084	0.7922090702021916
SH3PXD2B	Cardiac_mesoderm_cells	diploid	human	NA18913	-9.204734779701871	0.0060858978514062	-18.29729512736192	-18.29120922951052	0.0060674162863897	0.9939325837136104
PHYKPL	Cardiac_mesoderm_cells	diploid	human	NA18913	-9.915056009707133	-0.458372800935276	-19.428885937945463	-19.887258738880742	0.3676882941329409	0.6323117058670591
ARL10	Cardiac_mesoderm_cells	diploid	human	NA18913	-10.815545381837149	-0.3484269419391915	-20.71658448538492	-21.065011427324112	0.2942025226645984	0.7057974773354015
LYSMD3	Cardiac_mesoderm_cells	diploid	human	NA18913	-10.443926103350282	-0.0335815803732871	-20.20506600342176	-20.238647583795043	0.033023978251284	0.966976021748716
JAKMIP2	Cardiac_mesoderm_cells	diploid	human	NA18913	-10.192863949927697	0.4420986022968272	-19.843663137514746	-19.40156453521792	0.3573137380103736	0.6426862619896263
RUFY1	Cardiac_mesoderm_cells	diploid	human	NA18913	-9.865256087785829	-0.3947267881447587	-19.35288123743073	-19.747608025575488	0.3261358782321519	0.673864121767848
BASP1	Cardiac_mesoderm_cells	diploid	human	NA18913	-9.199559477061388	0.08546601539528	-18.28867564816488	-18.2032096327696	0.0819156567425022	0.9180843432574975
MTX3	Cardiac_mesoderm_cells	diploid	human	NA18913	-10.940350406863706	-0.2427528276350017	-20.88210126763544	-21.124854095270443	0.2155346120243981	0.7844653879756018
SLC38A9	Cardiac_mesoderm_cells	diploid	human	NA18913	-9.594361524241275	-0.6371668364596418	-18.9306468957448	-19.56781373220444	0.4712115520465385	0.5287884479534615
HNRNPA0	Cardiac_mesoderm_cells	diploid	human	NA18913	-9.318585897013362	-0.5010495080047868	-18.48554257579645	-18.986592083801245	0.3941055651499421	0.6058944348500579
AP3S1	Cardiac_mesoderm_cells	diploid	human	NA18913	-10.401848182876789	-0.137844762044054	-20.145385244746727	-20.28323000679078	0.1287660701770981	0.8712339298229019
ZNF354C	Cardiac_mesoderm_cells	diploid	human	NA18913	-10.994790647154488	-0.5105891101752319	-20.953312203077303	-21.46390131325253	0.399858075062618	0.6001419249373819
ZNF354B	Cardiac_mesoderm_cells	diploid	human	NA18913	-10.77943625971178	0.0370606682127071	-20.66810824090236	-20.63104757268965	0.0363823273862738	0.963617672613726
TAF7	Cardiac_mesoderm_cells	diploid	human	NA18913	-9.214123060357164	-0.4019852379880789	-18.31291749017336	-18.71490272816144	0.3310093787350189	0.6689906212649811
SNX18	Cardiac_mesoderm_cells	diploid	human	NA18913	-10.640056680110456	-0.1582219948068761	-20.47851596478564	-20.636737959592512	0.1463397472109424	0.8536602527890575
EXOC3	Cardiac_mesoderm_cells	diploid	human	NA18913	-10.409575644361704	-0.138431865534411	-20.15637227731891	-20.29480414285332	0.1292774245345622	0.8707225754654376
F2R	Cardiac_mesoderm_cells	diploid	human	NA18913	-11.235054592723587	-0.0296837097505252	-21.2604230007765	-21.290106710527024	0.0292474754450123	0.9707525245549876
NPM1	Cardiac_mesoderm_cells	diploid	human	NA18913	-7.953789676310276	-0.4416341292343127	-16.056079335461177	-16.49771346469549	0.3570151582182639	0.6429848417817361
MACIR	Cardiac_mesoderm_cells	diploid	human	NA18913	-11.910278269785763	0.299893385432906	-22.06092978984145	-21.761036404408543	0.2591027930939226	0.7408972069060773
C5orf24	Cardiac_mesoderm_cells	diploid	human	NA18913	-10.169411788450155	-0.2787719443855536	-19.809252107539045	-20.0880240519246	0.2432875439373967	0.7567124560626033
KCNIP1	Cardiac_mesoderm_cells	diploid	human	NA18913	-11.10991222361451	1.9080189050831429	-21.10192165191671	-19.19390274683357	0.8516259613230863	0.1483740386769136
DDX41	Cardiac_mesoderm_cells	diploid	human	NA18913	-10.905495166717255	-0.1414928429720383	-20.836193542470298	-20.977686385442336	0.131938611697712	0.8680613883022879
FBXL7	Cardiac_mesoderm_cells	diploid	human	NA18913	-7.78167286843101	0.372097402962849	-15.722915966913634	-15.350818563950783	0.3107128993514901	0.6892871006485098
KCTD16	Cardiac_mesoderm_cells	diploid	human	NA18913	-10.553505425840092	1.6918268528943727	-20.358804263388663	-18.66697741049429	0.8158172583139549	0.184182741686045
SLIT3	Cardiac_mesoderm_cells	diploid	human	NA18913	-7.626982544679077	1.4251033620260838	-15.418366899035098	-13.993263537009014	0.7595163949489884	0.2404836050510115
EFNA5	Cardiac_mesoderm_cells	diploid	human	NA18913	-8.258641033808216	1.9018276347470648	-16.631454530782733	-14.729626896035668	0.8507044879368391	0.1492955120631609
PRR16	Cardiac_mesoderm_cells	diploid	human	NA18913	-9.97535915502849	1.830422185785455	-19.520248514230893	-17.689826328445438	0.8396541422588234	0.1603458577411766
TMED9	Cardiac_mesoderm_cells	diploid	human	NA18913	-9.961136035740376	-0.3294806942028928	-19.498766057176496	-19.82824675137939	0.2807028283497012	0.7192971716502988
PURA	Cardiac_mesoderm_cells	diploid	human	NA18913	-10.4987555178194	0.0905263353769002	-20.28229480469085	-20.19176846931395	0.0865497224731508	0.9134502775268492
KIAA0825	Cardiac_mesoderm_cells	diploid	human	NA18913	-9.865890419365222	3.692034277704961	-19.353852512294125	-15.661818234589164	0.9750787463091056	0.0249212536908941
ARL15	Cardiac_mesoderm_cells	diploid	human	NA18913	-9.365257460571083	0.3776459962361364	-18.561953365819623	-18.18430736958349	0.3145268822166271	0.6854731177833728
PRELID2	Cardiac_mesoderm_cells	diploid	human	NA18913	-9.27960627922292	0.7063897709148925	-18.42138706842305	-17.71499729750816	0.506577646513874	0.4934223534861261
LYRM7	Cardiac_mesoderm_cells	diploid	human	NA18913	-10.97148408629662	0.0082286832477863	-20.922899351917927	-20.91467066867014	0.0081949203054448	0.991805079694555
TMEM232	Cardiac_mesoderm_cells	diploid	human	NA18913	-10.054416560310202	0.7554819038487217	-19.638909468531445	-18.883427564682723	0.5302158306268139	0.4697841693731862
SPRY4	Cardiac_mesoderm_cells	diploid	human	NA18913	-9.650306703605208	1.091723626319041	-19.019064175369746	-17.9273405490507	0.6643625187468148	0.3356374812531851
ZFP62	Cardiac_mesoderm_cells	diploid	human	NA18913	-10.922985331557149	0.0638093574964137	-20.859260529477048	-20.79545117198064	0.0618161598010088	0.9381838401989911
GM2A	Cardiac_mesoderm_cells	diploid	human	NA18913	-11.04685924002909	0.3976532670103054	-21.02085946275171	-20.623206195741403	0.3281050445755385	0.6718949554244614
PDLIM7	Cardiac_mesoderm_cells	diploid	human	NA18913	-10.742021121582097	0.0368235133244817	-20.61760018946611	-20.580776676141628	0.0361537736445858	0.9638462263554142
ANXA6	Cardiac_mesoderm_cells	diploid	human	NA18913	-8.25552180356182	0.0707421133537595	-16.6256625880751	-16.554920474721342	0.0682978653126037	0.9317021346873964
TBC1D9B	Cardiac_mesoderm_cells	diploid	human	NA18913	-9.642139390091742	-0.1286289986314912	-19.0061958350818	-19.13482483371329	0.1206998734109602	0.8793001265890398
HNRNPAB	Cardiac_mesoderm_cells	diploid	human	NA18913	-9.305985685248949	-0.2677835653336515	-18.46483787435441	-18.73262143968806	0.2349266484197965	0.7650733515802035
CPLANE1	Cardiac_mesoderm_cells	diploid	human	NA18913	-9.06865455228129	-0.3653609304304908	-18.06884981800312	-18.434210748433607	0.3060538606067393	0.6939461393932607
CHSY3	Cardiac_mesoderm_cells	diploid	human	NA18913	-9.61045019003169	1.0940073711415474	-18.95613877552945	-17.8621314043879	0.6651281545157406	0.3348718454842594
SKIC3	Cardiac_mesoderm_cells	diploid	human	NA18913	-8.628005489256743	-0.7726686024609214	-17.303380777396242	-18.076049379857164	0.5382208823081843	0.4617791176918157
FAM169A	Cardiac_mesoderm_cells	diploid	human	NA18913	-9.642684033686496	0.7182230358217688	-19.007054390560604	-18.28883135473884	0.5123820337772488	0.4876179662227512
PJA2	Cardiac_mesoderm_cells	diploid	human	NA18913	-8.512529106132346	-0.3497216515642805	-17.096280902144954	-17.446002553709235	0.2951157341524505	0.7048842658475495
RACK1	Cardiac_mesoderm_cells	diploid	human	NA18913	-8.686636665460505	-0.7405308802172321	-17.407498807974918	-18.14802968819215	0.5231393075965628	0.4768606924034372
RANBP17	Cardiac_mesoderm_cells	diploid	human	NA18913	-8.543395677036843	-0.0159644589771978	-17.15190260817073	-17.167867067147927	0.0158377024316279	0.984162297568372
SNX2	Cardiac_mesoderm_cells	diploid	human	NA18913	-9.456143571686187	-0.4276450236497382	-18.70948666467506	-19.1371316883248	0.3479571664925296	0.6520428335074704
RIMOC1	Cardiac_mesoderm_cells	diploid	human	NA18913	-10.646783957310973	-0.2169280624401892	-20.487757142692573	-20.70468520513276	0.1950121239143769	0.804987876085623
SRA1	Cardiac_mesoderm_cells	diploid	human	NA18913	-11.133212680455305	-0.1467417177017651	-21.131673497335704	-21.27841521503747	0.1364830202336011	0.8635169797663989
VDAC1	Cardiac_mesoderm_cells	diploid	human	NA18913	-9.120110008907568	-0.3478443732165708	-18.15567172168361	-18.50351609490018	0.2937912273375338	0.7062087726624662
FNIP1	Cardiac_mesoderm_cells	diploid	human	NA18913	-8.623031341469858	-0.6381050924229293	-17.294515589935912	-17.93262068235884	0.4717074582812776	0.5282925417187224
PITX1-AS1	Cardiac_mesoderm_cells	diploid	human	NA18913	-9.333038600271472	1.3474306205870938	-18.509251714514008	-17.161821093926914	0.7400927963174682	0.2599072036825317
DHFR	Cardiac_mesoderm_cells	diploid	human	NA18913	-11.11075687850408	-0.2474618963026849	-21.103002093498908	-21.3504639898016	0.2192200291521921	0.7807799708478078
SPRY4-AS1	Cardiac_mesoderm_cells	diploid	human	NA18913	-10.181976610500593	1.1032683265741738	-19.82770214467549	-18.72443381810132	0.6682150717882694	0.3317849282117304
PCDHGC3	Cardiac_mesoderm_cells	diploid	human	NA18913	-11.383821220639396	0.1372143180593924	-21.444720906718903	-21.30750658865952	0.1282166328102649	0.8717833671897349
LINC03000	Cardiac_mesoderm_cells	diploid	human	NA18913	-10.936814992100352	1.974496727130372	-20.87745599378709	-18.902959266656723	0.8611688353773094	0.1388311646226905
TICAM2	Cardiac_mesoderm_cells	diploid	human	NA18913	-11.680177031975706	-0.1102918195216808	-21.798503670038865	-21.908795489560543	0.1044272484520442	0.8955727515479558
SLC12A2-DT	Cardiac_mesoderm_cells	diploid	human	NA18913	-10.227973914942234	0.1597037015821777	-19.89497134944949	-19.73526764786732	0.1476036847676418	0.8523963152323581
STARD4-AS1	Cardiac_mesoderm_cells	diploid	human	NA18913	-11.616854637641598	1.0217035912413444	-21.724404697744752	-20.702701106503408	0.6400188432422038	0.3599811567577962
FBXO38-DT	Cardiac_mesoderm_cells	diploid	human	NA18913	-11.106762304017218	0.7243229348311006	-21.097891153690576	-20.373568218859475	0.5153474007121306	0.4846525992878694
CKMT2-AS1	Cardiac_mesoderm_cells	diploid	human	NA18913	-9.956257534998889	-0.1887078710453522	-19.491388184653047	-19.6800960556984	0.171971637573583	0.8280283624264171
TMEM161B-DT	Cardiac_mesoderm_cells	diploid	human	NA18913	-9.937984603337176	0.4246799888610013	-19.463710769226232	-19.03903078036523	0.3460209677776559	0.653979032222344
CHD1-DT	Cardiac_mesoderm_cells	diploid	human	NA18913	-11.165186860214508	0.2775415019182219	-21.17232171156276	-20.894780209644537	0.2423558797338418	0.7576441202661581
ENSG00000248605	Cardiac_mesoderm_cells	diploid	human	NA18913	-8.014416844721927	0.81476850617085	-16.172005752310632	-15.357237246139782	0.5572581925045239	0.4427418074954761
LINC02144	Cardiac_mesoderm_cells	diploid	human	NA18913	-9.366444578962708	1.8576755208817843	-18.563891167190164	-16.70621564630838	0.8439650909619548	0.1560349090380451
CARMN	Cardiac_mesoderm_cells	diploid	human	NA18913	-10.650523380029837	0.9556485442754052	-20.492889979384508	-19.537241435109102	0.615437342250114	0.3845626577498859
PDCD6	Cardiac_mesoderm_cells	diploid	human	NA18913	-10.511417705779955	-0.4090035396260774	-20.30004334462884	-20.70904688425491	0.335688119097602	0.664311880902398
SNHG18	Cardiac_mesoderm_cells	diploid	human	NA18913	-11.407927058456115	-0.1204758998973716	-21.47416228926644	-21.59463818916381	0.1135015482083973	0.8864984517916027
ZBED3-AS1	Cardiac_mesoderm_cells	diploid	human	NA18913	-11.818625717735571	0.8181910017029601	-21.957686373080136	-21.139495371377176	0.5587708842955346	0.4412291157044655
LIX1-AS1	Cardiac_mesoderm_cells	diploid	human	NA18913	-10.635723031026536	0.8213659563200544	-20.472558031748576	-19.65119207542852	0.5601695451962804	0.4398304548037196
PCDHGB6	Cardiac_mesoderm_cells	diploid	human	NA18913	-11.614287614324788	0.1046744037651237	-21.7213836804188	-21.61670927665368	0.0993822874108231	0.9006177125891769
LINC01170	Cardiac_mesoderm_cells	diploid	human	NA18913	-9.713646743669344	1.666833021509948	-19.11840360894052	-17.45157058743057	0.8111558149204273	0.1888441850795726
PCDHGA10	Cardiac_mesoderm_cells	diploid	human	NA18913	-10.86627316502661	-0.2634665054163321	-20.784240235481825	-21.04770674089816	0.2316166413110898	0.7683833586889102
PCDHGB7	Cardiac_mesoderm_cells	diploid	human	NA18913	-10.911919783194302	-0.1187925890100132	-20.844673875431816	-20.96346646444183	0.1120080390454122	0.8879919609545879
ENSG00000254186	Cardiac_mesoderm_cells	diploid	human	NA18913	-9.545086969007563	1.3700646298898604	-18.852247182600458	-17.482182552710597	0.7459094628213145	0.2540905371786854
ARRDC3-AS1	Cardiac_mesoderm_cells	diploid	human	NA18913	-10.134713392900972	0.6106897632248015	-19.758135369790928	-19.147445606566126	0.4570237851469455	0.5429762148530545
ENSG00000283235	Cardiac_mesoderm_cells	diploid	human	NA18913	-11.473407394704015	0.9878519449005124	-21.553542072356585	-20.565690127456072	0.6276242839042461	0.3723757160957539
ENSG00000286121	Cardiac_mesoderm_cells	diploid	human	NA18913	-11.383101427708407	-0.0958248249828912	-21.443839987056123	-21.53966481203901	0.0913768297922288	0.9086231702077712
ENSG00000287862	Cardiac_mesoderm_cells	diploid	human	NA18913	-10.339946390033411	1.1128658669213645	-20.056935910776097	-18.944070043854733	0.6713841589762143	0.3286158410237857
ENSG00000291055	Cardiac_mesoderm_cells	diploid	human	NA18913	-10.955475661934226	-0.4028684669342474	-20.90194616220898	-21.304814629143227	0.3315999897556663	0.6684000102443336
ENSG00000291283	Cardiac_mesoderm_cells	diploid	human	NA18913	-11.00654714547602	-0.3621243752861644	-20.968611587222306	-21.33073596250847	0.3038042270917341	0.6961957729082658
ISL1	Cardiac_mesoderm_cells	diploid	human	NA18913	-11.19341428915044	0.921611395806675	-21.20803471470566	-20.286423318898983	0.602122613708405	0.3978773862915949
FST	Cardiac_mesoderm_cells	diploid	human	NA18913	-9.801873605888156	0.7241187295565118	-19.255420579401232	-18.53130184984472	0.5152484219893682	0.4847515780106317
PARP8	Cardiac_mesoderm_cells	diploid	human	NA18913	-9.660032355311532	0.4189183990150589	-19.034370201262703	-18.615451802247645	0.3422421332322555	0.6577578667677444
NDUFS4	Cardiac_mesoderm_cells	diploid	human	NA18913	-9.890646525092654	-0.5713774843274635	-19.391694895473023	-19.963072379800487	0.4352530274435051	0.5647469725564949
ADAMTS6	Cardiac_mesoderm_cells	diploid	human	NA18913	-8.595143666849014	1.1225715648130077	-17.244719935547586	-16.12214837073458	0.6745581771049152	0.3254418228950848
KIF2A	Cardiac_mesoderm_cells	diploid	human	NA18913	-8.747527570814881	-0.6631230161051107	-17.514892926655413	-18.178015942760524	0.484760282686792	0.5152397173132081
MAST4	Cardiac_mesoderm_cells	diploid	human	NA18913	-8.613491163939294	1.092878103644754	-17.277498566487314	-16.18462046284256	0.6647497810228102	0.3352502189771897
DIMT1	Cardiac_mesoderm_cells	diploid	human	NA18913	-11.586222925287949	-0.3426106347776105	-21.68826854821598	-22.03087918299359	0.2900854262003002	0.7099145737996999
IPO11	Cardiac_mesoderm_cells	diploid	human	NA18913	-9.232815046084534	-0.2124625842737124	-18.34396834380325	-18.556430928076967	0.1914094302410914	0.8085905697589086
ERBIN	Cardiac_mesoderm_cells	diploid	human	NA18913	-8.424340596080185	-0.699935472273264	-16.936301895770264	-17.636237368043528	0.5033826516539365	0.4966173483460637
PPWD1	Cardiac_mesoderm_cells	diploid	human	NA18913	-9.954275387609288	-0.5507246155776181	-19.488389159407845	-20.039113774985463	0.4234681050073325	0.5765318949926674
TRIM23	Cardiac_mesoderm_cells	diploid	human	NA18913	-10.802454434107917	-0.3447848510428421	-20.69904048453896	-21.043825335581804	0.2916272572691057	0.7083727427308942
TRAPPC13	Cardiac_mesoderm_cells	diploid	human	NA18913	-11.240470525290974	-0.2933659123886549	-21.26721106609966	-21.56057697848831	0.2542507881092095	0.7457492118907905
NLN	Cardiac_mesoderm_cells	diploid	human	NA18913	-9.61864804046994	0.2864382935055866	-18.96910780251767	-18.682669509012083	0.2490665854299907	0.7509334145700093
CENPK	Cardiac_mesoderm_cells	diploid	human	NA18913	-10.077314288806416	0.1611591377452939	-19.67304140195621	-19.51188226421092	0.1488433908147931	0.8511566091852069
CCNB1	Cardiac_mesoderm_cells	diploid	human	NA18913	-10.375860678815949	0.6529262069920955	-20.108347082671656	-19.45542087567956	0.479479604362235	0.520520395637765
CDK7	Cardiac_mesoderm_cells	diploid	human	NA18913	-10.582586365723138	-0.4812152410334818	-20.39919619885176	-20.880411439885243	0.3819681224344608	0.6180318775655392
PIK3R1	Cardiac_mesoderm_cells	diploid	human	NA18913	-9.692556452834378	0.4265845849886246	-19.085416830553847	-18.658832245565225	0.3472653483126349	0.6527346516873651
SLC30A5	Cardiac_mesoderm_cells	diploid	human	NA18913	-10.29946965090617	-0.3794930403908623	-19.99868058320041	-20.37817362359128	0.3157918127811311	0.6842081872188688
RAD17	Cardiac_mesoderm_cells	diploid	human	NA18913	-10.131794856582347	-0.881931783260086	-19.75382474680061	-20.635756530060696	0.5860175855612477	0.4139824144387523
SREK1IP1	Cardiac_mesoderm_cells	diploid	human	NA18913	-9.66730214099604	-0.1835058508647477	-19.04579872900188	-19.22930457986663	0.167652994226106	0.8323470057738941
CWC27	Cardiac_mesoderm_cells	diploid	human	NA18913	-8.730474060371554	-0.3432924292170156	-17.484891099590946	-17.828183528807962	0.2905692770470182	0.7094307229529818
SREK1	Cardiac_mesoderm_cells	diploid	human	NA18913	-8.704903681867192	-1.2550030026695078	-17.439795416237914	-18.69479841890742	0.7149250077628182	0.2850749922371818
RNF180	Cardiac_mesoderm_cells	diploid	human	NA18913	-10.578636722912274	0.5306167697851762	-20.393720395913363	-19.863103626128183	0.4117579521512328	0.5882420478487672
SGTB	Cardiac_mesoderm_cells	diploid	human	NA18913	-11.239134335086758	0.0971896785043179	-21.26553690243161	-21.168347223927288	0.0926161214075921	0.907383878592408
ENSG00000250421	Cardiac_mesoderm_cells	diploid	human	NA18913	-9.50340140244422	0.7442891720132715	-18.785538295014582	-18.04124912300131	0.5249281256689821	0.475071874331018
DEPDC1B	Cardiac_mesoderm_cells	diploid	human	NA18913	-10.23170040584948	0.4436597975970997	-19.90040243390452	-19.456742636307418	0.3583163139700692	0.6416836860299309
ERCC8	Cardiac_mesoderm_cells	diploid	human	NA18913	-9.565486143252055	-0.4480813451045158	-18.88476351251616	-19.332844857620675	0.3611472856226149	0.6388527143773851
GPBP1	Cardiac_mesoderm_cells	diploid	human	NA18913	-8.650036287001265	-0.8793201005988217	-17.34258499350178	-18.2219050941006	0.5849349817739793	0.4150650182260207
MAP3K1	Cardiac_mesoderm_cells	diploid	human	NA18913	-9.44180003173546	0.2717351080127412	-18.686314276790448	-18.414579168777703	0.2379439030897752	0.7620560969102247
PDE4D	Cardiac_mesoderm_cells	diploid	human	NA18913	-8.370500344684881	1.9429140518391528	-16.83785846643002	-14.894944414590867	0.8567142014283937	0.1432857985716063
ZSWIM6	Cardiac_mesoderm_cells	diploid	human	NA18913	-8.318258597440346	-0.2058284679154525	-16.741776763421434	-16.947605231336887	0.1860273132595367	0.8139726867404633
PLK2	Cardiac_mesoderm_cells	diploid	human	NA18913	-10.918430352722217	0.7341795861187036	-20.853259138715643	-20.11907955259694	0.5201009866737535	0.4798990133262465
RAB3C	Cardiac_mesoderm_cells	diploid	human	NA18913	-10.58166373770475	1.8325509342751265	-20.39791734585848	-18.565366411583355	0.8399951152097259	0.160004884790274
MIER3	Cardiac_mesoderm_cells	diploid	human	NA18913	-10.166480971687214	-0.2626767995861918	-19.80494393304632	-20.06762073263251	0.2310096048343755	0.7689903951656245
NDUFAF2	Cardiac_mesoderm_cells	diploid	human	NA18913	-10.08170826434437	0.3457280505346852	-19.67957903304869	-19.333850982514004	0.2922950790859766	0.7077049209140234
SMIM15	Cardiac_mesoderm_cells	diploid	human	NA18913	-11.158384564639018	-0.3759503577676781	-21.16369140657489	-21.53964176434257	0.3133635816391407	0.6866364183608593
FUCA2	Cardiac_mesoderm_cells	diploid	human	NA18913	-10.545363592619282	-0.0348003608136693	-20.34746499375237	-20.38226535456604	0.0342017918190443	0.9657982081809556
GCLC	Cardiac_mesoderm_cells	diploid	human	NA18913	-10.296704175146504	-0.0666391752068911	-19.99468832195961	-20.061327497166506	0.0644672961622113	0.9355327038377887
NFYA	Cardiac_mesoderm_cells	diploid	human	NA18913	-9.509116937899488	-0.0159352844421789	-18.79470560718927	-18.81064089163145	0.0158089895353725	0.9841910104646274
IBTK	Cardiac_mesoderm_cells	diploid	human	NA18913	-9.236909145762692	-0.6949237260075591	-18.35075995831308	-19.04568368432064	0.5008874841624159	0.4991125158375841
TEAD3	Cardiac_mesoderm_cells	diploid	human	NA18913	-10.780673644940752	-0.1418133051960382	-20.66977379020741	-20.811587095403453	0.1322167480123045	0.8677832519876955
MYLIP	Cardiac_mesoderm_cells	diploid	human	NA18913	-8.53750426234906	0.3679120759012306	-17.141301146804174	-16.773389070902944	0.3078219618564914	0.6921780381435085
PSMB1	Cardiac_mesoderm_cells	diploid	human	NA18913	-10.462900690505435	-0.6178506765849932	-20.23186112639774	-20.84971180298273	0.4608981023972646	0.5391018976027354
JARID2	Cardiac_mesoderm_cells	diploid	human	NA18913	-8.077943538448439	0.0310107176353896	-16.292677959850508	-16.26166724221512	0.0305348173540048	0.9694651826459952
REV3L	Cardiac_mesoderm_cells	diploid	human	NA18913	-8.65910772756722	-0.3897982497019931	-17.358699228764294	-17.748497478466287	0.3228065152955261	0.6771934847044738
VTA1	Cardiac_mesoderm_cells	diploid	human	NA18913	-9.449227852254737	-0.3946450043471863	-18.698319327826404	-19.09296433217359	0.3260807648115643	0.6739192351884357
RANBP9	Cardiac_mesoderm_cells	diploid	human	NA18913	-8.640895848825002	-0.5263362383312256	-17.32633134090279	-17.852667579234016	0.4092345667004711	0.5907654332995289
FYN	Cardiac_mesoderm_cells	diploid	human	NA18913	-8.753393273408893	0.5693047397159852	-17.52519870511228	-16.955893965396296	0.4340812372078688	0.5659187627921312
HIVEP2	Cardiac_mesoderm_cells	diploid	human	NA18913	-10.259324206237212	0.9731120497412036	-19.94057440572181	-18.967462355980608	0.6220948533881278	0.3779051466118722
ELOVL5	Cardiac_mesoderm_cells	diploid	human	NA18913	-9.232140498364211	-0.105948636691199	-18.34284902535694	-18.44879766204814	0.1005291533116869	0.8994708466883129
PGM3	Cardiac_mesoderm_cells	diploid	human	NA18913	-8.9948043529563	-0.2721523740402247	-17.94330396731533	-18.215456341355555	0.238261816878128	0.7617381831218719
UFL1	Cardiac_mesoderm_cells	diploid	human	NA18913	-9.598463590269338	-0.415414784946801	-18.937151441251	-19.3525662261978	0.3399335617064387	0.6600664382935613
UBR2	Cardiac_mesoderm_cells	diploid	human	NA18913	-8.83177882784395	-0.6052053321849975	-17.662250071831643	-18.26745540401664	0.454037688504666	0.545962311495334
CCDC28A	Cardiac_mesoderm_cells	diploid	human	NA18913	-11.568180101677084	-0.0466999141897304	-21.666894569961507	-21.71359448415124	0.04562625135706	0.95437374864294
HSF2	Cardiac_mesoderm_cells	diploid	human	NA18913	-10.506791292343191	-0.42324070594438	-20.29356228238789	-20.71680298833227	0.345079029233327	0.6549209707666731
SEC63	Cardiac_mesoderm_cells	diploid	human	NA18913	-8.285538730273837	-0.6314276706468861	-16.681317782890105	-17.31274545353699	0.4681680221565002	0.5318319778434998
AGPAT4	Cardiac_mesoderm_cells	diploid	human	NA18913	-7.977831444420761	-0.0399463053701225	-16.102139123450733	-16.142085428820856	0.0391589702292941	0.960841029770706
IFNGR1	Cardiac_mesoderm_cells	diploid	human	NA18913	-10.27357682443692	-0.1206593902907009	-19.96124088474619	-20.08190027503689	0.1136641972352791	0.886335802764721
TBPL1	Cardiac_mesoderm_cells	diploid	human	NA18913	-11.80624629177713	-0.3020271346767024	-21.94361100348561	-22.24563813816232	0.2606819965376513	0.7393180034623487
BCLAF1	Cardiac_mesoderm_cells	diploid	human	NA18913	-8.345399061949303	-0.6880105924467799	-16.791761788194655	-17.479772380641435	0.4974250985006632	0.5025749014993368
TFB1M	Cardiac_mesoderm_cells	diploid	human	NA18913	-10.22851193958252	-0.3186656831055217	-19.89575565417423	-20.214421337279752	0.2728814032921829	0.7271185967078171
CENPQ	Cardiac_mesoderm_cells	diploid	human	NA18913	-10.880911262494978	0.2752237330455535	-20.803666231607664	-20.52844249856211	0.2405977991501441	0.7594022008498559
PEX3	Cardiac_mesoderm_cells	diploid	human	NA18913	-10.570750293452196	-0.1103029806446222	-20.382777164157552	-20.49308014480217	0.1044372439938463	0.8955627560061536
CUL7	Cardiac_mesoderm_cells	diploid	human	NA18913	-10.262736872383146	0.1320623810227416	-19.945526560366147	-19.81346417934341	0.1237136702631125	0.8762863297368875
DTNBP1	Cardiac_mesoderm_cells	diploid	human	NA18913	-10.104915862935384	0.3083571915324157	-19.71404389916907	-19.40568670763665	0.2653471406427722	0.7346528593572278
GOPC	Cardiac_mesoderm_cells	diploid	human	NA18913	-9.541207423426933	-0.3960820546406296	-18.846053642793635	-19.242135697434264	0.327048525119587	0.672951474880413
MRPS10	Cardiac_mesoderm_cells	diploid	human	NA18913	-11.01154492543669	-0.2129725125985828	-20.975106998993	-21.18807951159158	0.1918216483660533	0.8081783516339468
ARID1B	Cardiac_mesoderm_cells	diploid	human	NA18913	-7.49911851459285	-0.737473155597236	-15.162975054466402	-15.900448210063638	0.521678967395809	0.478321032604191
MCUR1	Cardiac_mesoderm_cells	diploid	human	NA18913	-10.551726779878203	-0.7429593427172243	-20.356328258662977	-21.0992876013802	0.524295940917032	0.4757040590829679
HEBP2	Cardiac_mesoderm_cells	diploid	human	NA18913	-11.553213191419756	-0.2283999088224817	-21.64911437972213	-21.87751428854461	0.2041940536274228	0.7958059463725771
METTL24	Cardiac_mesoderm_cells	diploid	human	NA18913	-10.807932747117343	1.5236336544476643	-20.70638653765501	-19.18275288320735	0.7820813943406801	0.2179186056593198
TAB2	Cardiac_mesoderm_cells	diploid	human	NA18913	-8.692960171526291	-0.6302730474635966	-17.4186865935987	-18.048959641062297	0.4675536019816381	0.5324463980183619
GINM1	Cardiac_mesoderm_cells	diploid	human	NA18913	-10.568544881729183	-0.4472076820325662	-20.37971467547745	-20.826922357510018	0.3605888997125912	0.6394111002874088
ATG5	Cardiac_mesoderm_cells	diploid	human	NA18913	-9.558062041581662	-0.6004059119454297	-18.87293922944716	-19.473345141392592	0.4514110878986322	0.5485889121013677
MPC1	Cardiac_mesoderm_cells	diploid	human	NA18913	-11.75935167095666	0.3996683007352465	-21.89001056609732	-21.49034226536207	0.3294575724180825	0.6705424275819176
TAF11	Cardiac_mesoderm_cells	diploid	human	NA18913	-10.637195597028674	-0.4877014839950356	-20.47458295297264	-20.962284436967675	0.3859638546963957	0.6140361453036043
ANKS1A	Cardiac_mesoderm_cells	diploid	human	NA18913	-7.070104893659491	0.3806181150330285	-14.2818900192225	-13.901271904189471	0.3165611651919362	0.6834388348080638
ZNF76	Cardiac_mesoderm_cells	diploid	human	NA18913	-11.0933350700134	0.0310434746663509	-21.080687723673435	-21.049644249007084	0.0305665736348852	0.9694334263651148
BLTP3A	Cardiac_mesoderm_cells	diploid	human	NA18913	-10.36113147643788	-0.1492443994311152	-20.08729387313637	-20.23653827256749	0.1386414263734579	0.8613585736265421
TRAM2	Cardiac_mesoderm_cells	diploid	human	NA18913	-10.121584396098184	0.2796185322702095	-19.738730518741416	-19.459111986471203	0.2439278964392869	0.7560721035607131
TBC1D22B	Cardiac_mesoderm_cells	diploid	human	NA18913	-10.547503847125654	-0.010423975957103	-20.350447062968406	-20.36087103892551	0.0103698346057428	0.9896301653942572
CYB5R4	Cardiac_mesoderm_cells	diploid	human	NA18913	-10.436167587936795	-0.4796123046276684	-20.194088753489545	-20.673701058117214	0.3809766622264152	0.6190233377735849
ME1	Cardiac_mesoderm_cells	diploid	human	NA18913	-10.053185296281889	0.8422933318643866	-19.63707110761043	-18.794777775746045	0.5692783976749265	0.4307216023250735
TRMT11	Cardiac_mesoderm_cells	diploid	human	NA18913	-8.9559965235291	-0.0347338243658406	-17.87688778727643	-17.91162161164227	0.0341375288990631	0.9658624711009368
RPS6KA2	Cardiac_mesoderm_cells	diploid	human	NA18913	-10.648346049725228	0.7687708583966426	-20.489901658950885	-19.72113080055424	0.5364174731627238	0.4635825268372761
PDCD2	Cardiac_mesoderm_cells	diploid	human	NA18913	-10.751886188586209	-0.173666263886318	-20.63094491506798	-20.804611178954296	0.1594226181193512	0.8405773818806488
SYNJ2	Cardiac_mesoderm_cells	diploid	human	NA18913	-10.946243692115717	0.459546628832033	-20.8898389839078	-20.43029235507576	0.3684300838008565	0.6315699161991435
CARMIL1	Cardiac_mesoderm_cells	diploid	human	NA18913	-8.564849477242966	0.4737115032462461	-17.19044882370691	-16.716737320460663	0.3773131302025112	0.6226868697974889
EPB41L2	Cardiac_mesoderm_cells	diploid	human	NA18913	-7.676748204071421	0.0601430626154541	-15.516872456532989	-15.456729393917534	0.0583701880760214	0.9416298119239784
RIMS1	Cardiac_mesoderm_cells	diploid	human	NA18913	-9.977369665204456	1.7050302576914511	-19.523281864585847	-17.818251606894396	0.8182331137541997	0.1817668862458002
STX7	Cardiac_mesoderm_cells	diploid	human	NA18913	-10.102516512641031	-0.3197346415548843	-19.71048575469218	-20.030220396247064	0.2736582475787172	0.7263417524212827
SESN1	Cardiac_mesoderm_cells	diploid	human	NA18913	-9.83052923679526	-0.0656869775382313	-19.299583915643154	-19.365270893181386	0.0635760598534331	0.9364239401465668
OSTM1	Cardiac_mesoderm_cells	diploid	human	NA18913	-10.604692035331302	-0.342359774548754	-20.429785292384963	-20.77214506693372	0.2899073145282149	0.7100926854717851
FAM135A	Cardiac_mesoderm_cells	diploid	human	NA18913	-9.154176230823484	-0.184123176175639	-18.21285745566987	-18.39698063184551	0.1681666645330609	0.831833335466939
COL19A1	Cardiac_mesoderm_cells	diploid	human	NA18913	-10.64219705017446	1.8419213849242235	-20.481457158697225	-18.639535773773	0.841487430334233	0.1585125696657669
DOP1A	Cardiac_mesoderm_cells	diploid	human	NA18913	-9.761047226403406	0.3861791572113375	-19.192212818770308	-18.80603366155897	0.3203512492026593	0.6796487507973407
LYRM2	Cardiac_mesoderm_cells	diploid	human	NA18913	-10.739045133114136	-0.4162539016132384	-20.61357062592859	-21.029824527541827	0.3404872021388241	0.6595127978611758
BCKDHB	Cardiac_mesoderm_cells	diploid	human	NA18913	-8.69058284236405	-0.1752917454524229	-17.414481482830936	-17.58977322828336	0.1607878512772167	0.8392121487227833
PREP	Cardiac_mesoderm_cells	diploid	human	NA18913	-9.632612499040825	-0.3507862719165864	-18.99116829228673	-19.34195456420332	0.2958657689658865	0.7041342310341134
HACE1	Cardiac_mesoderm_cells	diploid	human	NA18913	-9.734251137188386	-0.3490340604166917	-19.150543437504403	-19.49957749792109	0.2946308953048312	0.7053691046951688
MAP3K4	Cardiac_mesoderm_cells	diploid	human	NA18913	-8.683221018383012	0.1749458563269285	-17.401452348599797	-17.22650649227287	0.1604975267138305	0.8395024732861693
EZR	Cardiac_mesoderm_cells	diploid	human	NA18913	-8.260100569011275	0.3819513529199091	-16.634163992195383	-16.252212639275474	0.3174717445955065	0.6825282554044935
ECHDC1	Cardiac_mesoderm_cells	diploid	human	NA18913	-9.265916690272377	-0.3414454354908435	-18.398782748684084	-18.740228184174928	0.2892577521362725	0.7107422478637275
HIVEP1	Cardiac_mesoderm_cells	diploid	human	NA18913	-9.08957601299458	-0.4391383970093656	-18.10421572123498	-18.543354118244345	0.3554084360883582	0.6445915639116417
FKBP5	Cardiac_mesoderm_cells	diploid	human	NA18913	-10.062830113593716	0.604601772458459	-19.651463260770875	-19.046861488312416	0.453708068178469	0.546291931821531
SRPK1	Cardiac_mesoderm_cells	diploid	human	NA18913	-9.019209302379544	-0.0689543493131522	-17.984914711716392	-18.053869061029545	0.0666307119452648	0.9333692880547352
BRPF3	Cardiac_mesoderm_cells	diploid	human	NA18913	-9.982055313941688	-0.2858320530567368	-19.530348144764183	-19.81618019782092	0.248611201197462	0.7513887988025381
MRPS18A	Cardiac_mesoderm_cells	diploid	human	NA18913	-11.634309976270872	-0.4757668800563906	-21.744911740009925	-22.22067862006632	0.3785916719620249	0.6214083280379751
EFHC1	Cardiac_mesoderm_cells	diploid	human	NA18913	-10.53780445388236	-0.2355853824083418	-20.336925237470247	-20.57251061987859	0.2098918012121418	0.7901081987878584
HSP90AB1	Cardiac_mesoderm_cells	diploid	human	NA18913	-6.890977923476454	-0.1199610623954665	-13.902980730891676	-14.022941793287142	0.1130450280532697	0.8869549719467302
CDC5L	Cardiac_mesoderm_cells	diploid	human	NA18913	-8.938447455095227	-0.4509457398525108	-17.846753980610636	-18.297699720463147	0.362974593667252	0.637025406332748
ZNF184	Cardiac_mesoderm_cells	diploid	human	NA18913	-11.24107776632205	0.1998771443576146	-21.2679717820765	-21.06809463771889	0.1811686550503952	0.8188313449496049
DSP	Cardiac_mesoderm_cells	diploid	human	NA18913	-6.821266553277378	-0.0668000931581164	-13.753763377387012	-13.820563470545128	0.0646178280562503	0.9353821719437496
TDP2	Cardiac_mesoderm_cells	diploid	human	NA18913	-10.866727387219663	-0.3654663558119538	-20.784843679053864	-21.15031003486581	0.3061270162868991	0.6938729837131009
DSE	Cardiac_mesoderm_cells	diploid	human	NA18913	-9.19717893289134	-0.0398006754845427	-18.28470902511348	-18.32450970059802	0.0390190328707847	0.9609809671292152
RWDD1	Cardiac_mesoderm_cells	diploid	human	NA18913	-10.936194078333196	-0.4991858070709655	-20.876639897702624	-21.37582570477359	0.3929753062207557	0.6070246937792443
TMEM14C	Cardiac_mesoderm_cells	diploid	human	NA18913	-10.335881073386034	-0.181338182219541	-20.05109997128411	-20.23243815350365	0.1658467847952327	0.8341532152047673
PAK1IP1	Cardiac_mesoderm_cells	diploid	human	NA18913	-11.182663003160242	-0.1453886406245565	-21.194451338307445	-21.339839978932	0.1353138243748232	0.8646861756251768
GCNT2	Cardiac_mesoderm_cells	diploid	human	NA18913	-9.821425551252988	0.6158316497629955	-19.28557156420525	-18.669739914442253	0.4598085416501586	0.5401914583498414
SMIM8	Cardiac_mesoderm_cells	diploid	human	NA18913	-9.453417214490178	0.4701436039321827	-18.70508536514329	-18.234941761211108	0.3750874780565298	0.6249125219434701
NEDD9	Cardiac_mesoderm_cells	diploid	human	NA18913	-9.135850058174904	0.7144999771849534	-18.18212317455281	-17.46762319736786	0.5105632198220407	0.4894367801779593
CEP85L	Cardiac_mesoderm_cells	diploid	human	NA18913	-8.06491204817245	0.1231824279059026	-16.267990592287468	-16.144808164381566	0.1158976370941794	0.8841023629058207
ASF1A	Cardiac_mesoderm_cells	diploid	human	NA18913	-11.257418550027818	-0.1651065090645822	-21.28841452182192	-21.45352103088649	0.1521965994682127	0.8478034005317874
MCM9	Cardiac_mesoderm_cells	diploid	human	NA18913	-10.269773105957256	0.0797953324388948	-19.955729467763632	-19.875934135324737	0.076694702306691	0.9233052976933092
FAM184A	Cardiac_mesoderm_cells	diploid	human	NA18913	-9.776229548788775	2.018538088689965	-19.215757638617102	-17.19721954992714	0.8671504625714231	0.1328495374285768
RNGTT	Cardiac_mesoderm_cells	diploid	human	NA18913	-8.620863728687077	-0.5416748904627688	-17.290650789400793	-17.832325679863562	0.4182269701926396	0.5817730298073606
MAN1A1	Cardiac_mesoderm_cells	diploid	human	NA18913	-8.367057588864343	0.7592941277517938	-16.83154364461084	-16.072249516859042	0.5320033437017132	0.4679966562982868
SERINC1	Cardiac_mesoderm_cells	diploid	human	NA18913	-8.987967734429354	-0.2391493170248182	-17.931625824648606	-18.170775141673424	0.2127026832973491	0.7872973167026509
HDDC2	Cardiac_mesoderm_cells	diploid	human	NA18913	-11.066922563881604	-0.0886784521805877	-21.04674059391425	-21.13541904609485	0.0848602125268823	0.9151397874731176
TPD52L1	Cardiac_mesoderm_cells	diploid	human	NA18913	-11.71034605165945	0.9779182310920792	-21.83352149318481	-20.85560326209273	0.6239067763531353	0.3760932236468647
HINT3	Cardiac_mesoderm_cells	diploid	human	NA18913	-11.39354745145683	-0.4126738123805963	-21.45661408342884	-21.869287895809435	0.3381218559235474	0.6618781440764526
NCOA7	Cardiac_mesoderm_cells	diploid	human	NA18913	-10.575612112369988	0.2627735595723662	-20.389524926469075	-20.12675136689671	0.2310840087346617	0.7689159912653384
RIPOR2	Cardiac_mesoderm_cells	diploid	human	NA18913	-8.777105671595926	0.6907624530929084	-17.566789330617887	-16.87602687752498	0.4988062134043872	0.5011937865956128
SASH1	Cardiac_mesoderm_cells	diploid	human	NA18913	-9.35442303002661	0.2842388184642779	-18.5442545185214	-18.26001570005712	0.247413108402817	0.7525868915971831
UST	Cardiac_mesoderm_cells	diploid	human	NA18913	-7.915757592017474	0.8574463998665055	-15.982977573305217	-15.12553117343871	0.5757559500639753	0.4242440499360247
FBXO5	Cardiac_mesoderm_cells	diploid	human	NA18913	-10.630485669705092	-0.0071298686432542	-20.465352593803104	-20.47248246244636	0.0071045114301415	0.9928954885698584
MTRF1L	Cardiac_mesoderm_cells	diploid	human	NA18913	-11.101717695057031	-0.6041181464474513	-21.09143210962464	-21.69555025607209	0.4534438032931011	0.5465561967068989
PPARD	Cardiac_mesoderm_cells	diploid	human	NA18913	-10.942194579542766	-0.0314632112965434	-20.88452336997042	-20.915986581266964	0.0309733949695828	0.9690266050304172
MAPK14	Cardiac_mesoderm_cells	diploid	human	NA18913	-8.845606328930476	-0.3171885099390578	-17.686297356307612	-18.00348586624667	0.2718065295203943	0.7281934704796058
KCTD20	Cardiac_mesoderm_cells	diploid	human	NA18913	-9.89154863718062	-0.5099823999365044	-19.393071528051152	-19.903053927987656	0.3994938523344121	0.6005061476655879
STK38	Cardiac_mesoderm_cells	diploid	human	NA18913	-9.24894933578393	-0.4375533524751028	-18.370713506458088	-18.80826685893319	0.3543859196001408	0.6456140803998592
SRSF3	Cardiac_mesoderm_cells	diploid	human	NA18913	-9.201169271892285	-0.8495053845636351	-18.29135734645285	-19.14086273101649	0.5723736097372365	0.4276263902627634
MRPL18	Cardiac_mesoderm_cells	diploid	human	NA18913	-11.506640969970352	-0.0496446157221938	-21.593497992723044	-21.64314260844524	0.0484324634409355	0.9515675365590645
MCM3	Cardiac_mesoderm_cells	diploid	human	NA18913	-9.188812770345905	0.4102153002457385	-18.27075965961724	-17.860544359371502	0.3364926185452364	0.6635073814547635
RNF8	Cardiac_mesoderm_cells	diploid	human	NA18913	-10.558418873694748	0.003836947661231	-20.365640811935044	-20.361803864273814	0.0038295959832271	0.9961704040167728
PHACTR1	Cardiac_mesoderm_cells	diploid	human	NA18913	-10.298386016666209	1.2305417239894858	-19.99711642530562	-18.76657470131613	0.7078657213393593	0.2921342786606406
CILK1	Cardiac_mesoderm_cells	diploid	human	NA18913	-10.518210721272052	-0.2334620684214776	-20.3095517090216	-20.543013777443075	0.2082123710747397	0.7917876289252603
FBXO9	Cardiac_mesoderm_cells	diploid	human	NA18913	-10.55950658565326	-0.3669045039988141	-20.367153588491888	-20.734058092490702	0.3071241912457889	0.692875808754211
MDN1	Cardiac_mesoderm_cells	diploid	human	NA18913	-8.389730371832925	-0.0127639252640074	-16.873086709131286	-16.885850634395293	0.0126828118452387	0.9873171881547612
BMP5	Cardiac_mesoderm_cells	diploid	human	NA18913	-8.14640845331485	1.0662322424968096	-16.42181573091233	-15.35558348841552	0.6556966719316208	0.3443033280683792
BACH2	Cardiac_mesoderm_cells	diploid	human	NA18913	-8.456256907709484	0.6865599904711355	-16.994381730667932	-16.307821740196797	0.4966955333292314	0.5033044666707686
CAP2	Cardiac_mesoderm_cells	diploid	human	NA18913	-8.444276977806615	-0.2389878915271097	-16.972605384250805	-17.211593275777915	0.2125755831778317	0.7874244168221682
ZNF451	Cardiac_mesoderm_cells	diploid	human	NA18913	-8.909492769145599	-0.8050318741743219	-17.79689907914493	-18.60193095331925	0.5529263237720419	0.4470736762279581
BAG2	Cardiac_mesoderm_cells	diploid	human	NA18913	-10.25174786760316	1.0348425350561856	-19.92957187500312	-18.894729339946927	0.6447176789687474	0.3552823210312524
RAB23	Cardiac_mesoderm_cells	diploid	human	NA18913	-9.556230850462242	0.7705409991071193	-18.870020996233748	-18.09947999712663	0.5372373536001898	0.4627626463998101
GPR63	Cardiac_mesoderm_cells	diploid	human	NA18913	-11.23073169309848	0.3549518082248148	-21.255000627555525	-20.90004881933071	0.2987927651842545	0.7012072348157455
KHDRBS2	Cardiac_mesoderm_cells	diploid	human	NA18913	-9.284373740580104	1.901508762726969	-18.42925021715118	-16.52774145442421	0.8506568741843731	0.1493431258156269
FBXL4	Cardiac_mesoderm_cells	diploid	human	NA18913	-8.844898871331225	0.2678730941408815	-17.6850679627237	-17.41719486858282	0.2349951414583112	0.7650048585416889
CCNC	Cardiac_mesoderm_cells	diploid	human	NA18913	-9.31511081569045	-0.7681229575799692	-18.479835523156986	-19.247958480736955	0.5361170203436874	0.4638829796563126
E2F3	Cardiac_mesoderm_cells	diploid	human	NA18913	-9.16208888098116	-0.1382157881979537	-18.226106508502085	-18.36432229670004	0.1290892607914343	0.8709107392085655
ASCC3	Cardiac_mesoderm_cells	diploid	human	NA18913	-7.820367594412125	-0.0901753310007455	-15.798339292227416	-15.88851462322816	0.086229041151358	0.913770958848642
BVES	Cardiac_mesoderm_cells	diploid	human	NA18913	-11.344020815527273	-0.2910279888337435	-21.39585365751396	-21.686881646347697	0.2525052437811519	0.7474947562188481
MED23	Cardiac_mesoderm_cells	diploid	human	NA18913	-9.584036008864386	-0.7755459900341074	-18.91425889801242	-19.689804888046528	0.5395476900175538	0.4604523099824462
WASF1	Cardiac_mesoderm_cells	diploid	human	NA18913	-9.500600719222552	-0.1140528261418687	-18.78104378383216	-18.89509660997403	0.1077891774180064	0.8922108225819936
ACOT13	Cardiac_mesoderm_cells	diploid	human	NA18913	-11.87625294405462	-0.0612948587434373	-22.02279994231393	-22.08409480105737	0.0594541292879108	0.9405458707120892
SMAP1	Cardiac_mesoderm_cells	diploid	human	NA18913	-9.41781632070476	-0.5855004493483449	-18.647474866025178	-19.232975315373523	0.4431728717015091	0.5568271282984909
C6orf62	Cardiac_mesoderm_cells	diploid	human	NA18913	-9.62011208643169	-0.851478600136421	-18.971422496140804	-19.822901096277224	0.5732165768384182	0.4267834231615818
GMNN	Cardiac_mesoderm_cells	diploid	human	NA18913	-11.104136379425112	0.1726897260565608	-21.094529600943204	-20.921839874886643	0.1586013615783307	0.8413986384216693
SOBP	Cardiac_mesoderm_cells	diploid	human	NA18913	-9.831320256769049	0.2285725017794071	-19.30080065763636	-19.07222815585695	0.2043313922766634	0.7956686077233366
SNX3	Cardiac_mesoderm_cells	diploid	human	NA18913	-9.738381157479232	-0.2545747026694088	-19.15697532122197	-19.41155002389138	0.2247538620283656	0.7752461379716344
HBS1L	Cardiac_mesoderm_cells	diploid	human	NA18913	-9.436134409975738	-0.6793669427871337	-18.67714983075181	-19.356516773538942	0.4930621885555311	0.5069378114444689
PEX7	Cardiac_mesoderm_cells	diploid	human	NA18913	-10.864199550191222	0.1351861679493816	-20.781484864662417	-20.64629869671304	0.1264467310716823	0.8735532689283176
ZBTB24	Cardiac_mesoderm_cells	diploid	human	NA18913	-10.474142367473704	0.187578350579475	-20.24770176748465	-20.06012341690517	0.1710358341868497	0.8289641658131502
FIG4	Cardiac_mesoderm_cells	diploid	human	NA18913	-10.848650940229668	0.0308648385112562	-20.7607964974502	-20.729931658938945	0.030393382306323	0.9696066176936768
PERP	Cardiac_mesoderm_cells	diploid	human	NA18913	-9.457931244066389	0.1891514644289529	-18.712371779797373	-18.52322031536842	0.1723388640209562	0.8276611359790438
SLC16A10	Cardiac_mesoderm_cells	diploid	human	NA18913	-11.597144270554043	1.1244597083580388	-21.701174222391792	-20.57671451403376	0.6751720782329873	0.3248279217670127
HECA	Cardiac_mesoderm_cells	diploid	human	NA18913	-11.105786887309874	0.065413124208728	-21.09664264611929	-21.031229521910564	0.0633195819225327	0.9366804180774672
ADGRG6	Cardiac_mesoderm_cells	diploid	human	NA18913	-9.102849261055391	1.0493597594395896	-18.126607040495728	-17.077247281056138	0.6498381348117992	0.3501618651882008
PHACTR2	Cardiac_mesoderm_cells	diploid	human	NA18913	-7.575807530745294	0.0655606148392475	-15.31654873792842	-15.250988123089172	0.0634577233204588	0.9365422766795412
EPM2A	Cardiac_mesoderm_cells	diploid	human	NA18913	-10.852689249801363	0.1009525135618752	-20.766174418528124	-20.66522190496625	0.0960240415349175	0.9039759584650824
SLC39A7	Cardiac_mesoderm_cells	diploid	human	NA18913	-10.396709452758833	-0.0402416990496839	-20.138072220011075	-20.17831391906076	0.0394427546804215	0.9605572453195784
PHF1	Cardiac_mesoderm_cells	diploid	human	NA18913	-11.451681874283762	-0.2864199112379069	-21.52730113065102	-21.81372104188893	0.2490527814440806	0.7509472185559194
QKI	Cardiac_mesoderm_cells	diploid	human	NA18913	-7.836153808171567	-0.5691932460489132	-15.829022535812337	-16.39821578186125	0.4340181373321874	0.5659818626678126
PDE10A	Cardiac_mesoderm_cells	diploid	human	NA18913	-8.423938141660592	0.7377133796992013	-16.935568210993964	-16.197854831294762	0.5217938578360385	0.4782061421639615
MDFI	Cardiac_mesoderm_cells	diploid	human	NA18913	-10.839249587294775	0.0958530289956982	-20.748263681963422	-20.652410652967724	0.0914024562503719	0.908597543749628
CCND3	Cardiac_mesoderm_cells	diploid	human	NA18913	-11.1117164594192	0.4087846607258072	-21.104229367611588	-20.69544470688578	0.3355426993295947	0.6644573006704053
BYSL	Cardiac_mesoderm_cells	diploid	human	NA18913	-11.832867681984226	-0.3795625562319742	-21.973841060685743	-22.35340361691772	0.315839374435598	0.6841606255644019
FAM120B	Cardiac_mesoderm_cells	diploid	human	NA18913	-8.798545316067063	-0.5291310149310782	-17.60429563440811	-18.13342664933919	0.4108833190889917	0.5891166809110084
TBP	Cardiac_mesoderm_cells	diploid	human	NA18913	-10.786331844628304	-0.0769478272013835	-20.67738590877334	-20.75433373597472	0.0740618388684729	0.9259381611315268
BICRAL	Cardiac_mesoderm_cells	diploid	human	NA18913	-10.330784067086473	-0.3437963365696	-20.043778268545296	-20.387574605114896	0.2909266743493366	0.7090733256506634
PPP2R5D	Cardiac_mesoderm_cells	diploid	human	NA18913	-10.571616846315608	-0.1598778281767998	-20.383980211176592	-20.543858039353392	0.1477520967136733	0.8522479032863266
PTK7	Cardiac_mesoderm_cells	diploid	human	NA18913	-8.51253763636239	-0.0732838070283641	-17.09629630030735	-17.169580107335715	0.0706629597888693	0.9293370402111306
SRF	Cardiac_mesoderm_cells	diploid	human	NA18913	-10.69754833465392	-0.192946963540681	-20.557196085804986	-20.750143049345663	0.175474297096612	0.824525702903388
CUL9	Cardiac_mesoderm_cells	diploid	human	NA18913	-10.91298360853832	-0.4238879501497941	-20.84607729178331	-21.269965241933104	0.3455027858848477	0.6544972141151523
DUSP22	Cardiac_mesoderm_cells	diploid	human	NA18913	-11.41725011132797	-0.2700478532500519	-21.48551733979599	-21.75556519304604	0.2366570349789436	0.7633429650210563
EXOC2	Cardiac_mesoderm_cells	diploid	human	NA18913	-9.196342885040329	-0.539006183652031	-18.28331567362347	-18.8223218572755	0.4166723150089377	0.5833276849910622
COX7A2	Cardiac_mesoderm_cells	diploid	human	NA18913	-11.047251388371794	-0.3280856779728793	-21.02136610416376	-21.34945178213664	0.2796986968940499	0.7203013031059501
TMEM30A	Cardiac_mesoderm_cells	diploid	human	NA18913	-9.034363854087152	-0.3379089063700604	-18.0106927210895	-18.34860162745957	0.2867397415949325	0.7132602584050675
GMDS	Cardiac_mesoderm_cells	diploid	human	NA18913	-9.344754169937378	0.1386276104424126	-18.528439647977308	-18.38981203753489	0.1294478473647469	0.8705521526352531
SENP6	Cardiac_mesoderm_cells	diploid	human	NA18913	-7.826817446788571	-1.0824257276527245	-15.810881794837607	-16.893307522490332	0.6612272423034361	0.3387727576965639
VEGFA	Cardiac_mesoderm_cells	diploid	human	NA18913	-9.182994088336756	0.8647495380830251	-18.26104949365753	-17.396299955574513	0.5788429767860312	0.4211570232139688
PRPF4B	Cardiac_mesoderm_cells	diploid	human	NA18913	-8.266232617850664	-0.985072162088077	-16.64554273204208	-17.630614894130158	0.6265877202454305	0.3734122797545695
TTK	Cardiac_mesoderm_cells	diploid	human	NA18913	-10.14543527182184	0.4727897296601817	-19.773956576626723	-19.30116684696654	0.3767388892741423	0.6232611107258578
BTN2A1	Cardiac_mesoderm_cells	diploid	human	NA18913	-10.897845871159802	-0.1511074220839709	-20.82608576526048	-20.977193187344444	0.1402446630115517	0.8597553369884483
TENT5A	Cardiac_mesoderm_cells	diploid	human	NA18913	-9.925294010844304	1.4050525570710235	-19.44444896156644	-18.039396404495413	0.7546458389820103	0.2453541610179895
FILIP1	Cardiac_mesoderm_cells	diploid	human	NA18913	-10.84932883642118	1.3373696628651004	-20.7616994999183	-19.4243298370532	0.737464682426938	0.262535317573062
CASP8AP2	Cardiac_mesoderm_cells	diploid	human	NA18913	-9.206101216432982	-0.4080229509822147	-18.29957002615007	-18.70759297713229	0.3350363829208824	0.6649636170791176
HMGN3	Cardiac_mesoderm_cells	diploid	human	NA18913	-10.043336351080518	-0.0215344642948097	-19.62235491507294	-19.64388937936775	0.0213042531708481	0.978695746829152
UBE3D	Cardiac_mesoderm_cells	diploid	human	NA18913	-9.176997253119302	-0.0210333743488213	-18.25103485409048	-18.2720682284393	0.0208137156804923	0.9791862843195076
PHF3	Cardiac_mesoderm_cells	diploid	human	NA18913	-8.119314492867764	-0.9131924732328898	-16.37082487473654	-17.28401734796943	0.5987587747179139	0.4012412252820861
PLAGL1	Cardiac_mesoderm_cells	diploid	human	NA18913	-9.055265970764774	1.1667694608211114	-18.04617108593593	-16.87940162511482	0.6886287848713097	0.3113712151286902
FBXO30	Cardiac_mesoderm_cells	diploid	human	NA18913	-10.057796955933746	-0.2785225647505207	-19.64395505088946	-19.92247761563998	0.2430988117292724	0.7569011882707275
TNFAIP3	Cardiac_mesoderm_cells	diploid	human	NA18913	-9.416666175403726	0.817993163478654	-18.645609385194057	-17.827616221715402	0.5586835836753564	0.4413164163246436
AKAP7	Cardiac_mesoderm_cells	diploid	human	NA18913	-10.703759312152163	-0.0108842357470279	-20.56565605589541	-20.57654029164244	0.0108252167726812	0.9891747832273188
RNF146	Cardiac_mesoderm_cells	diploid	human	NA18913	-10.441297928543603	-0.6609603206336095	-20.20134885654005	-20.862309177173668	0.4836447702613801	0.5163552297386199
CCN2	Cardiac_mesoderm_cells	diploid	human	NA18913	-10.775988331397498	1.0276573364425443	-20.66346561376337	-19.635808277320827	0.642155711829083	0.357844288170917
FOXO3	Cardiac_mesoderm_cells	diploid	human	NA18913	-9.3668484143466	0.4195928754045184	-18.56455030578453	-18.14495743038001	0.3426856258039245	0.6573143741960754
ARMC2	Cardiac_mesoderm_cells	diploid	human	NA18913	-10.861887688468968	-0.2998429488606575	-20.778411890577296	-21.07825483943796	0.259065423836037	0.740934576163963
SLC17A5	Cardiac_mesoderm_cells	diploid	human	NA18913	-11.403432075140069	0.0287428183064229	-21.468681317982487	-21.439938499676064	0.0283336728732211	0.9716663271267788
NUP43	Cardiac_mesoderm_cells	diploid	human	NA18913	-9.864196335103497	-0.6603642446196859	-19.35125838518134	-20.011622629801025	0.4833368915438254	0.5166631084561746
MTHFD1L	Cardiac_mesoderm_cells	diploid	human	NA18913	-8.951301091713407	0.3958307738287451	-17.868831290578413	-17.473000516749668	0.3268794040790739	0.6731205959209261
LRP11	Cardiac_mesoderm_cells	diploid	human	NA18913	-10.867330703233606	0.1007995888795818	-20.78564513225767	-20.68484554337809	0.0958857907279574	0.9041142092720428
PCMT1	Cardiac_mesoderm_cells	diploid	human	NA18913	-9.7672719425082	-0.5488407241169783	-19.201871783685647	-19.750712507802625	0.4223809577814097	0.5776190422185903
PLEKHG1	Cardiac_mesoderm_cells	diploid	human	NA18913	-10.983904623251693	1.1639776456519968	-20.93912066250429	-19.775143016852297	0.687758279409922	0.3122417205900781
ACAT2	Cardiac_mesoderm_cells	diploid	human	NA18913	-9.35396158970772	0.2003285840040156	-18.543500193800632	-18.343171609796617	0.1815382245577809	0.8184617754422192
TCP1	Cardiac_mesoderm_cells	diploid	human	NA18913	-9.033870584791703	-0.2407601932492831	-18.009854398340273	-18.25061459158956	0.2139699008870396	0.7860300991129604
SERAC1	Cardiac_mesoderm_cells	diploid	human	NA18913	-11.192539410502247	-0.0407139277643402	-21.206930251347607	-21.247644179111948	0.0398962503084764	0.9601037496915236
AMD1	Cardiac_mesoderm_cells	diploid	human	NA18913	-9.78693726724308	-0.3238301470258057	-19.232335156078456	-19.55616530310426	0.2766269009819153	0.7233730990180847
USP45	Cardiac_mesoderm_cells	diploid	human	NA18913	-10.188311775659592	-0.3710177762772169	-19.83699250546107	-20.20801028173829	0.309968324744583	0.690031675255417
TRERF1	Cardiac_mesoderm_cells	diploid	human	NA18913	-9.75833484971601	0.2520212379011609	-19.18800153806837	-18.93598030016721	0.2227717688026925	0.7772282311973074
SIRT5	Cardiac_mesoderm_cells	diploid	human	NA18913	-11.259038959592564	-0.1247738111482839	-21.29043874937493	-21.41521256052321	0.1173034638777767	0.8826965361222233
MRS2	Cardiac_mesoderm_cells	diploid	human	NA18913	-9.9914597442181	0.4380894308195592	-19.544517257089204	-19.106427826269645	0.3547319265758096	0.6452680734241903
WRNIP1	Cardiac_mesoderm_cells	diploid	human	NA18913	-10.139233046790457	-0.3597150467419893	-19.764807409851933	-20.12452245659392	0.3021248404590409	0.6978751595409591
RRP36	Cardiac_mesoderm_cells	diploid	human	NA18913	-10.108144488346404	-0.3619689624817894	-19.718829987338857	-20.080798949820647	0.30369602094618	0.69630397905382
SNRPC	Cardiac_mesoderm_cells	diploid	human	NA18913	-10.952642378180586	-0.1299689967116747	-20.898232314716203	-21.02820131142788	0.121877344811598	0.878122655188402
SERPINB6	Cardiac_mesoderm_cells	diploid	human	NA18913	-10.13782251649128	0.023950730332629	-19.762725589360087	-19.73877485902746	0.0236661877849256	0.9763338122150744
XPO5	Cardiac_mesoderm_cells	diploid	human	NA18913	-9.701002621559756	0.0457132860670592	-19.09863807593001	-19.05292478986296	0.0446841747138757	0.9553158252861244
ABCC10	Cardiac_mesoderm_cells	diploid	human	NA18913	-11.119819307539602	-0.1679606291348641	-21.11458522422442	-21.282545853359284	0.1546128823483384	0.8453871176516615
PEX6	Cardiac_mesoderm_cells	diploid	human	NA18913	-11.424065649531055	-0.3840876993184139	-21.493807217371483	-21.877894916689897	0.3189283049630944	0.6810716950369056
NQO2	Cardiac_mesoderm_cells	diploid	human	NA18913	-11.274358135741808	0.2964070136723081	-21.30954930640784	-21.01314229273553	0.2565152420327122	0.7434847579672877
OARD1	Cardiac_mesoderm_cells	diploid	human	NA18913	-11.108826240072496	-0.1212838548082473	-21.10053230216934	-21.22181615697759	0.1142175097147507	0.8857824902852492
AARS2	Cardiac_mesoderm_cells	diploid	human	NA18913	-10.734320265958187	-0.478626622645379	-20.607169352993346	-21.08579597563872	0.3803662012649952	0.6196337987350048
ZNF391	Cardiac_mesoderm_cells	diploid	human	NA18913	-11.337966623958884	-0.2392296546439993	-21.38839216955715	-21.62762182420115	0.2127659303487679	0.7872340696512322
MED20	Cardiac_mesoderm_cells	diploid	human	NA18913	-11.443340225312932	-0.2177898476731456	-21.517200366793222	-21.73499021446637	0.1957055517428492	0.8042944482571508
KLHDC3	Cardiac_mesoderm_cells	diploid	human	NA18913	-10.911970519105711	-0.5724020895204411	-20.84474081230608	-21.41714290182652	0.4358313737853759	0.5641686262146242
COL21A1	Cardiac_mesoderm_cells	diploid	human	NA18913	-9.65561716805998	1.7884333983755916	-19.027424046150443	-17.238990647774852	0.8327780652726993	0.1672219347273006
SOX4	Cardiac_mesoderm_cells	diploid	human	NA18913	-9.153786620755607	0.0307698881637569	-18.212204759627213	-18.18143487146345	0.0303013134501196	0.9696986865498805
GLO1	Cardiac_mesoderm_cells	diploid	human	NA18913	-9.219497811358243	-0.3841897501703001	-18.321853194103312	-18.70604294427361	0.3189978053634207	0.6810021946365794
RREB1	Cardiac_mesoderm_cells	diploid	human	NA18913	-8.499231944243641	-0.0579488940317816	-17.072259903324955	-17.130208797356737	0.0563018251866356	0.9436981748133644
SSR1	Cardiac_mesoderm_cells	diploid	human	NA18913	-8.979957730007722	-0.573448357763123	-17.91793129419331	-18.491379651956432	0.4364213368188903	0.5635786631811097
RIOK1	Cardiac_mesoderm_cells	diploid	human	NA18913	-10.45102378125892	-0.3491045633212479	-20.21509758298862	-20.564202146309867	0.2946806241224628	0.7053193758775371
SLC35B3	Cardiac_mesoderm_cells	diploid	human	NA18913	-10.430386584292473	-0.1393317568789029	-20.18590149137102	-20.325233248249923	0.1300606277919077	0.8699393722080923
ATXN1	Cardiac_mesoderm_cells	diploid	human	NA18913	-8.538819469313474	0.6946462857860531	-17.143668439924227	-16.449022154138174	0.5007489910645759	0.499251008935424
NUP153	Cardiac_mesoderm_cells	diploid	human	NA18913	-8.93233046188489	-0.1779483362541044	-17.836235731253964	-18.01418406750807	0.1630143358135569	0.836985664186443
DEK	Cardiac_mesoderm_cells	diploid	human	NA18913	-8.3201736048617	-0.3376412084910676	-16.745308553376205	-17.082949761867273	0.2865487777774236	0.7134512222225764
EEF1E1	Cardiac_mesoderm_cells	diploid	human	NA18913	-11.08314062829661	-0.2606676329281861	-21.067601878965178	-21.328269511893364	0.2294630218208339	0.7705369781791661
RUNX2	Cardiac_mesoderm_cells	diploid	human	NA18913	-11.23666715065704	1.7824146744409182	-21.262444723011264	-19.480030048570345	0.8317685677156215	0.1682314322843786
ERMARD	Cardiac_mesoderm_cells	diploid	human	NA18913	-10.620924285165318	-0.4412094801802944	-20.452183942485583	-20.89339342266588	0.3567420573315405	0.6432579426684595
PHF10	Cardiac_mesoderm_cells	diploid	human	NA18913	-9.640584934008997	-0.1187027051834945	-19.003745119220845	-19.12244782440434	0.1119282193428473	0.8880717806571526
TULP4	Cardiac_mesoderm_cells	diploid	human	NA18913	-9.266877397323178	-0.6051991784888955	-18.40037031108721	-19.00556948957611	0.4540343288081807	0.5459656711918193
SNX9	Cardiac_mesoderm_cells	diploid	human	NA18913	-9.038301985218334	-0.2196816597495363	-18.01738390071438	-18.237065560463915	0.1972256873342268	0.8027743126657731
RTN4IP1	Cardiac_mesoderm_cells	diploid	human	NA18913	-11.19638737950842	0.0725711795956236	-21.21178684205852	-21.1392156624629	0.0700004526874229	0.9299995473125772
QRSL1	Cardiac_mesoderm_cells	diploid	human	NA18913	-10.371756146436478	-0.2711898130080747	-20.102484677384908	-20.373674490392983	0.2375282443888473	0.7624717556111527
RSPH3	Cardiac_mesoderm_cells	diploid	human	NA18913	-10.353491986512235	-0.0051117256566293	-20.076357056109664	-20.081468781766294	0.0050986830199586	0.9949013169800413
AFDN	Cardiac_mesoderm_cells	diploid	human	NA18913	-7.520436284862854	-0.4870203445476075	-15.20578447849835	-15.692804823045956	0.3855454679820109	0.614454532017989
PPIL4	Cardiac_mesoderm_cells	diploid	human	NA18913	-9.365320116396976	-0.8500522901231485	-18.562055649646737	-19.41210793976989	0.5726074170463795	0.4273925829536205
AKAP12	Cardiac_mesoderm_cells	diploid	human	NA18913	-7.019040917446694	0.600465938619312	-14.174535834942487	-13.574069896323175	0.451444016878036	0.548555983121964
SYNE1	Cardiac_mesoderm_cells	diploid	human	NA18913	-8.40827858247222	0.8145108362927652	-16.906994968067266	-16.0924841317745	0.5571440965780531	0.442855903421947
LATS1	Cardiac_mesoderm_cells	diploid	human	NA18913	-9.467777939221657	-0.8519234532078778	-18.72825171221092	-19.5801751654188	0.5734063905323259	0.426593609467674
PNISR	Cardiac_mesoderm_cells	diploid	human	NA18913	-7.782228458439746	-1.2501541948891717	-15.724001061861824	-16.974155256750997	0.7135393773094059	0.2864606226905942
MTO1	Cardiac_mesoderm_cells	diploid	human	NA18913	-11.12882935794277	-0.2454664003168574	-21.1260849227714	-21.37155132308825	0.2176604302854393	0.7823395697145608
ADGRB3	Cardiac_mesoderm_cells	diploid	human	NA18913	-10.361411074700518	1.390445041720671	-20.08769392636902	-18.69724888464835	0.7510355196079475	0.2489644803920525
ANKRD6	Cardiac_mesoderm_cells	diploid	human	NA18913	-9.389988179227185	0.6495935885057059	-18.60226379078246	-17.952670202276753	0.47774201471569	0.52225798528431
KHDC1	Cardiac_mesoderm_cells	diploid	human	NA18913	-11.095472880655358	-0.158439564780135	-21.08342920283077	-21.241868767610907	0.1465254578460524	0.8534745421539476
CEP162	Cardiac_mesoderm_cells	diploid	human	NA18913	-9.461218122309022	-0.1690553791581734	-18.717674766891783	-18.88673014604996	0.1555378635111375	0.8444621364888625
SYNCRIP	Cardiac_mesoderm_cells	diploid	human	NA18913	-8.407485978418498	-0.574502711509183	-16.90554742154024	-17.480050133049424	0.4370152349492377	0.5629847650507623
SNX14	Cardiac_mesoderm_cells	diploid	human	NA18913	-9.017458783326711	-0.529777275798903	-17.981934069488666	-18.51171134528757	0.4112639191497379	0.5887360808502621
EPHA7	Cardiac_mesoderm_cells	diploid	human	NA18913	-7.082773768662095	0.8555658267862238	-14.308442647805032	-13.452876821018808	0.5749573774724865	0.4250426225275135
AKIRIN2	Cardiac_mesoderm_cells	diploid	human	NA18913	-10.445560195798654	0.0212793871897645	-20.207376469421945	-20.18609708223218	0.0210545784512283	0.9789454215487716
ORC3	Cardiac_mesoderm_cells	diploid	human	NA18913	-9.549569971227973	-0.452595639866903	-18.85940032163388	-19.31199596150078	0.3640247553252348	0.6359752446747652
LCA5	Cardiac_mesoderm_cells	diploid	human	NA18913	-10.51257853151085	0.1594624553605222	-20.30166884514155	-20.142206389781027	0.1473980225706224	0.8526019774293776
MAP3K7	Cardiac_mesoderm_cells	diploid	human	NA18913	-9.200886742779977	-0.922576364705222	-18.29088672950789	-19.21346309421311	0.6025063678264391	0.3974936321735609
LTV1	Cardiac_mesoderm_cells	diploid	human	NA18913	-10.19581212668636	-0.465336095104142	-19.847981076806303	-20.313317171910448	0.3720759724708821	0.6279240275291179
MAP7	Cardiac_mesoderm_cells	diploid	human	NA18913	-10.271039835799728	1.1808371005403944	-19.957565227663792	-18.7767281271234	0.6929783769661991	0.3070216230338009
CD164	Cardiac_mesoderm_cells	diploid	human	NA18913	-9.20076384555321	-0.6394894206954795	-18.29068201098511	-18.930171431680588	0.4724382826158514	0.5275617173841486
AFG1L	Cardiac_mesoderm_cells	diploid	human	NA18913	-9.81967425460822	-0.082273872312019	-19.28287405185577	-19.36514792416779	0.0789803176376495	0.9210196823623504
NHSL1	Cardiac_mesoderm_cells	diploid	human	NA18913	-9.138077537550458	0.2893959704815679	-18.18586244444932	-17.896466473967745	0.2512843226089599	0.7487156773910401
AHI1	Cardiac_mesoderm_cells	diploid	human	NA18913	-9.110431353548163	-0.3237293426593055	-18.139381651098105	-18.46311099375741	0.2765539781395168	0.7234460218604832
HEY2	Cardiac_mesoderm_cells	diploid	human	NA18913	-10.42344582343471	0.3915484662308622	-20.17606280108281	-19.78451433485195	0.323990713921402	0.676009286078598
PKIB	Cardiac_mesoderm_cells	diploid	human	NA18913	-7.881144033153385	0.3620186515490626	-15.916192027198845	-15.554173375649782	0.3037306187818636	0.6962693812181364
MICAL1	Cardiac_mesoderm_cells	diploid	human	NA18913	-10.481800694704967	0.3908804473361158	-20.25847845934012	-19.867598012004	0.3235389760773688	0.6764610239226312
REPS1	Cardiac_mesoderm_cells	diploid	human	NA18913	-8.889494283513915	-0.3702767415135107	-17.762366079046245	-18.13264282055976	0.3094567977789363	0.6905432022210637
CNPY3	Cardiac_mesoderm_cells	diploid	human	NA18913	-11.704597665841874	0.1764555390596776	-21.82686343073928	-21.650407891679595	0.1617639529104397	0.8382360470895602
FOXP4	Cardiac_mesoderm_cells	diploid	human	NA18913	-10.956133623145517	0.4163169384068191	-20.90280838037505	-20.48649144196823	0.340528774400622	0.659471225599378
PPIL1	Cardiac_mesoderm_cells	diploid	human	NA18913	-10.952605519929456	-0.3524092461208887	-20.898183990482387	-21.25059323660328	0.2970076337999923	0.7029923662000077
KLC4	Cardiac_mesoderm_cells	diploid	human	NA18913	-10.921619178441556	-0.1761812926184802	-20.85746100194161	-21.03364229456009	0.1615340381324282	0.8384659618675717
KIF13A	Cardiac_mesoderm_cells	diploid	human	NA18913	-8.87289748338019	-0.1256982476728688	-17.733645557401836	-17.859343805074705	0.1181190837434112	0.8818809162565888
ZSCAN9	Cardiac_mesoderm_cells	diploid	human	NA18913	-11.062944568545232	-0.0346737128899832	-21.041615568054247	-21.07628928094423	0.0340794677353963	0.9659205322646036
CMTR1	Cardiac_mesoderm_cells	diploid	human	NA18913	-10.240364685626377	-0.2350441482235901	-19.91301911156448	-20.148063259788064	0.2094640518994718	0.7905359481005282
YIPF3	Cardiac_mesoderm_cells	diploid	human	NA18913	-10.626834954566084	-0.3407773109181775	-20.46032674132397	-20.801104052242152	0.2887827291060337	0.7112172708939662
TMEM14B	Cardiac_mesoderm_cells	diploid	human	NA18913	-8.914444430140232	0.1554012265160125	-17.805437004999376	-17.650035778483364	0.1439283700695058	0.8560716299304942
TMEM63B	Cardiac_mesoderm_cells	diploid	human	NA18913	-9.891563532397887	0.4162828226882667	-19.39309425692732	-18.97681143423905	0.3405062756821182	0.6594937243178818
TJAP1	Cardiac_mesoderm_cells	diploid	human	NA18913	-10.805720281705234	-0.5133501420767104	-20.703420500277765	-21.21677064235448	0.4015128006365308	0.5984871993634693
SLC22A23	Cardiac_mesoderm_cells	diploid	human	NA18913	-10.762337901124642	1.5736615300522914	-20.64506171414657	-19.071400184094287	0.7927151884206761	0.207284811579324
TUBB2A	Cardiac_mesoderm_cells	diploid	human	NA18913	-9.119530784107235	1.383279828057578	-18.1546973664368	-16.77141753837922	0.7492452296659341	0.2507547703340659
LRRC1	Cardiac_mesoderm_cells	diploid	human	NA18913	-10.07002035261682	0.6284841302252641	-19.66218039800265	-19.03369626777739	0.4666002469593641	0.5333997530406359
BPHL	Cardiac_mesoderm_cells	diploid	human	NA18913	-10.70150458452445	-0.1853707726551085	-20.562585795294048	-20.74795656794916	0.1692038097699956	0.8307961902300043
RIPK1	Cardiac_mesoderm_cells	diploid	human	NA18913	-10.00579280976732	-0.263551884859357	-19.56607761641233	-19.82962950127169	0.2316822426537413	0.7683177573462586
TUBB2B	Cardiac_mesoderm_cells	diploid	human	NA18913	-9.93008902545731	1.1598295104517469	-19.451730677410943	-18.2919011669592	0.6864603684437713	0.3135396315562287
UQCC2	Cardiac_mesoderm_cells	diploid	human	NA18913	-11.529084925152729	-0.620717047620971	-21.62035530916277	-22.24107235678374	0.4624411559235385	0.5375588440764614
HMGA1	Cardiac_mesoderm_cells	diploid	human	NA18913	-8.331981577270989	0.0372101927227959	-16.76706923364212	-16.729859040919322	0.0365264010751421	0.963473598924858
FLOT1	Cardiac_mesoderm_cells	diploid	human	NA18913	-10.59133768748742	-0.1268562071764165	-20.411317819251284	-20.5381740264277	0.1191396751156085	0.8808603248843915
MDC1	Cardiac_mesoderm_cells	diploid	human	NA18913	-9.288838756358086	-0.1411651294719398	-18.436610358073303	-18.57777548754524	0.1316540896435384	0.8683459103564616
PGBD1	Cardiac_mesoderm_cells	diploid	human	NA18913	-10.60143948329618	-0.2384884342078379	-20.425290726402373	-20.66377916061021	0.2121822000586152	0.7878177999413848
ATAT1	Cardiac_mesoderm_cells	diploid	human	NA18913	-10.580779628418322	-0.2006190199675863	-20.39669172190033	-20.59731074186792	0.1817759007756458	0.8182240992243541
TPMT	Cardiac_mesoderm_cells	diploid	human	NA18913	-11.094889701000564	-0.1392031854884301	-21.082681438448223	-21.221884623936656	0.1299487712865767	0.8700512287134232
MTCH1	Cardiac_mesoderm_cells	diploid	human	NA18913	-10.071707791193909	-0.5264030740425234	-19.664694028821746	-20.191097102864266	0.4092740496089669	0.590725950391033
TAF8	Cardiac_mesoderm_cells	diploid	human	NA18913	-10.678312487265856	-0.3520760194409363	-20.530945391712507	-20.883021411153443	0.2967733389532926	0.7032266610467075
FAM8A1	Cardiac_mesoderm_cells	diploid	human	NA18913	-11.171435486818815	0.0897137685697089	-21.180241302041907	-21.0905275334722	0.0858071814563774	0.9141928185436228
TBC1D7	Cardiac_mesoderm_cells	diploid	human	NA18913	-11.457713731794056	-0.3343412828702413	-21.534596229512687	-21.868937512382928	0.2841905529667574	0.7158094470332427
FARS2	Cardiac_mesoderm_cells	diploid	human	NA18913	-8.770249447225632	-0.2316956575722955	-17.554775479052694	-17.78647113662499	0.2068125128183394	0.7931874871816604
GFOD1	Cardiac_mesoderm_cells	diploid	human	NA18913	-10.506232983170856	1.2021266689699637	-20.292779863721087	-19.090653194751123	0.6994456478460989	0.3005543521539012
CDKAL1	Cardiac_mesoderm_cells	diploid	human	NA18913	-8.234024416478581	-0.429105071134348	-16.585691591820883	-17.01479666295523	0.34890848533711	0.65109151466289
TNFRSF21	Cardiac_mesoderm_cells	diploid	human	NA18913	-10.212836229557809	1.49981187831726	-19.87288038565606	-18.3730685073388	0.7768278602818632	0.2231721397181368
MMUT	Cardiac_mesoderm_cells	diploid	human	NA18913	-10.340700362203506	-0.3072013164747922	-20.05801790288728	-20.36521921936207	0.2644974827720578	0.7355025172279421
DAAM2	Cardiac_mesoderm_cells	diploid	human	NA18913	-11.59540089238205	0.4137870956932374	-21.69911570492907	-21.28532860923584	0.3388583038027195	0.6611416961972805
PRIM2	Cardiac_mesoderm_cells	diploid	human	NA18913	-10.469573994010249	-0.0288294070601651	-20.241267561113155	-20.27009696817332	0.0284178046070567	0.9715821953929432
HMGCLL1	Cardiac_mesoderm_cells	diploid	human	NA18913	-11.200620391096376	1.3030995391332	-21.217125938983216	-19.914026399850016	0.7283116221491206	0.2716883778508794
SCUBE3	Cardiac_mesoderm_cells	diploid	human	NA18913	-9.786528747583038	0.4438501004336891	-19.23170311845136	-18.787853018017667	0.358438416577109	0.6415615834228909
TPBG	Cardiac_mesoderm_cells	diploid	human	NA18913	-11.6634225429023	0.0255390378337379	-21.778976789115973	-21.753437751282235	0.0252156752454312	0.9747843247545688
IRAK1BP1	Cardiac_mesoderm_cells	diploid	human	NA18913	-10.25762730433935	0.1229163335445413	-19.938111136321943	-19.8151948027774	0.1156623511377991	0.8843376488622009
PHIP	Cardiac_mesoderm_cells	diploid	human	NA18913	-7.794466072602401	-0.8267678875115242	-15.747885882406706	-16.57465376991823	0.5625390732731597	0.4374609267268404
MMS22L	Cardiac_mesoderm_cells	diploid	human	NA18913	-8.499342706955083	0.2556486274320412	-17.072460141323226	-16.816811513891185	0.2255859711617932	0.774414028838207
PNRC1	Cardiac_mesoderm_cells	diploid	human	NA18913	-10.561557241559385	-0.3290252628080274	-20.370004964254413	-20.69903022706244	0.2803751632266654	0.7196248367733346
PM20D2	Cardiac_mesoderm_cells	diploid	human	NA18913	-10.94639880737947	0.2239555598578882	-20.89004255086796	-20.666086991010072	0.2006493431631656	0.7993506568368345
RARS2	Cardiac_mesoderm_cells	diploid	human	NA18913	-9.31445305801461	-0.5066145142815941	-18.47875502642419	-18.985369540705783	0.3974680068008196	0.6025319931991804
TBC1D32	Cardiac_mesoderm_cells	diploid	human	NA18913	-8.938564753770473	-0.2409824566188768	-17.84695560317722	-18.08793805979609	0.2141445871715702	0.7858554128284296
RNF217	Cardiac_mesoderm_cells	diploid	human	NA18913	-8.414252502010623	0.428833591042796	-16.91790114871658	-16.489067557673785	0.3487317029577382	0.6512682970422619
RSPO3	Cardiac_mesoderm_cells	diploid	human	NA18913	-8.917036260654722	1.3571018099363776	-17.80990400223513	-16.45280219229875	0.7425942923790473	0.2574057076209527
SHPRH	Cardiac_mesoderm_cells	diploid	human	NA18913	-8.648290754401312	-0.4883859511733915	-17.339482370225717	-17.82786832139911	0.3863839984804621	0.6136160015195379
AIG1	Cardiac_mesoderm_cells	diploid	human	NA18913	-10.331516587991286	0.4867284553139512	-20.044830837382307	-19.558102382068355	0.385366089141441	0.614633910858559
TIAM2	Cardiac_mesoderm_cells	diploid	human	NA18913	-8.94138347602288	0.3600094585719873	-17.85179981595755	-17.49179035738556	0.3023302729195143	0.6976697270804857
TMEM181	Cardiac_mesoderm_cells	diploid	human	NA18913	-9.4974103648527	-0.4265268508040769	-18.77592199694489	-19.20244884774897	0.3472276621219133	0.6527723378780866
WTAP	Cardiac_mesoderm_cells	diploid	human	NA18913	-9.378972998774191	-0.4978503874112903	-18.5843246290788	-19.08217501649009	0.3921641320023256	0.6078358679976744
ARMT1	Cardiac_mesoderm_cells	diploid	human	NA18913	-10.584085437294808	-0.3506377213569501	-20.401273691676494	-20.751911413033444	0.2957611616622629	0.704238838337737
SLC22A3	Cardiac_mesoderm_cells	diploid	human	NA18913	-10.097922103846503	1.5926055060090896	-19.70366916973109	-18.111063663722	0.7966050260823639	0.2033949739176359
DST	Cardiac_mesoderm_cells	diploid	human	NA18913	-8.075514182250702	0.4390375159277618	-16.288078299396446	-15.849040783468684	0.355343405714086	0.6446565942859139
GJA1	Cardiac_mesoderm_cells	diploid	human	NA18913	-7.7556706406729266	0.2869543425195022	-15.672062412403369	-15.385108069883866	0.2494540039060368	0.7505459960939631
UTRN	Cardiac_mesoderm_cells	diploid	human	NA18913	-7.29258229248488	-0.3591753989546279	-14.74345381592554	-15.102629214880167	0.3017481320375492	0.6982518679624508
PTPRK	Cardiac_mesoderm_cells	diploid	human	NA18913	-7.875590734340028	1.1375104263420075	-15.905454566882517	-14.767944140540507	0.6793837732331898	0.3206162267668102
CDYL	Cardiac_mesoderm_cells	diploid	human	NA18913	-8.348261275258318	-0.1409916736551792	-16.797024478463264	-16.938016152118443	0.1315034569307444	0.8684965430692556
SYCP2L	Cardiac_mesoderm_cells	diploid	human	NA18913	-10.239549431897508	0.2311569892121383	-19.91183261008124	-19.680675620869103	0.2063851327175873	0.7936148672824127
SLC25A27	Cardiac_mesoderm_cells	diploid	human	NA18913	-11.62881585100309	0.2912207752094566	-21.73846373378558	-21.447242958576123	0.2526493366960463	0.7473506633039537
CNKSR3	Cardiac_mesoderm_cells	diploid	human	NA18913	-9.045119872815048	2.0743428773961075	-18.02896057826709	-15.95461770087098	0.8743610394260264	0.1256389605739735
ZUP1	Cardiac_mesoderm_cells	diploid	human	NA18913	-11.142880285097892	-0.1238970323302233	-21.14398558510328	-21.267882617433497	0.1165291948703978	0.8834708051296022
NUS1	Cardiac_mesoderm_cells	diploid	human	NA18913	-9.668774943314483	-0.6064165675240965	-19.04811275676277	-19.654529324286862	0.454698577023602	0.5453014229763979
SRSF12	Cardiac_mesoderm_cells	diploid	human	NA18913	-10.884869524275596	-0.3300599769878225	-20.808911728671585	-21.138971705659404	0.2811193841550348	0.7188806158449652
AK9	Cardiac_mesoderm_cells	diploid	human	NA18913	-11.266100215594582	0.364845056269747	-21.29925351627742	-20.93440846000768	0.3056957793699908	0.6943042206300091
CDK19	Cardiac_mesoderm_cells	diploid	human	NA18913	-8.800103181821193	-0.1264256189046726	-17.607017322529373	-17.733442941434046	0.118760305320438	0.881239694679562
GTF3C6	Cardiac_mesoderm_cells	diploid	human	NA18913	-11.732909054349811	-0.4226698039499511	-21.85959040181067	-22.282260205760625	0.3447050267957123	0.6552949732042876
RMND1	Cardiac_mesoderm_cells	diploid	human	NA18913	-10.399699470386066	-0.2043641259226696	-20.142328021466888	-20.34669214738956	0.1848345057474442	0.8151654942525558
EEF1A1	Cardiac_mesoderm_cells	diploid	human	NA18913	-8.950082515663684	-0.0633533190230153	-17.866739708815373	-17.93009302783839	0.0613882143023681	0.9386117856976318
ZFAND3	Cardiac_mesoderm_cells	diploid	human	NA18913	-7.609753013461222	-0.7897465724621197	-15.384146113564483	-16.173892686026605	0.5460401733731564	0.4539598266268436
ZSCAN12	Cardiac_mesoderm_cells	diploid	human	NA18913	-10.59425787472536	-0.1466703142109438	-20.41535917513346	-20.562029489344404	0.1364213599055072	0.8635786400944929
LEMD2	Cardiac_mesoderm_cells	diploid	human	NA18913	-10.736736291418543	-0.0157480879561191	-20.61044316071456	-20.62619124867068	0.0156247351912571	0.9843752648087428
SLC35A1	Cardiac_mesoderm_cells	diploid	human	NA18913	-11.013363143810112	0.1027468346656482	-20.97746880901378	-20.87472197434813	0.0976446103293039	0.9023553896706962
GRIK2	Cardiac_mesoderm_cells	diploid	human	NA18913	-9.86078555094348	2.036770226194477	-19.346033737288685	-17.30926351109421	0.8695506468732142	0.130449353126786
CITED2	Cardiac_mesoderm_cells	diploid	human	NA18913	-8.810551384803114	0.0726100901260302	-17.625258282225033	-17.552648192099003	0.0700366387590725	0.9299633612409276
DCBLD1	Cardiac_mesoderm_cells	diploid	human	NA18913	-10.911065348855544	0.0893754798638184	-20.843546525302067	-20.754171045438248	0.0854978680351892	0.9145021319648108
SAMD3	Cardiac_mesoderm_cells	diploid	human	NA18913	-9.688248746482312	1.7412049811783596	-19.07866818263352	-17.337463201455154	0.8246909707873072	0.1753090292126927
TMEM200A	Cardiac_mesoderm_cells	diploid	human	NA18913	-10.259494753386862	1.1371921795621738	-19.940821944406103	-18.80362976484393	0.6792817219135681	0.3207182780864318
PDSS2	Cardiac_mesoderm_cells	diploid	human	NA18913	-9.117719775631423	-0.341804503813755	-18.15165050201212	-18.493455005825872	0.2895129113506981	0.7104870886493019
STXBP5	Cardiac_mesoderm_cells	diploid	human	NA18913	-8.896467041369258	-0.1077685519713292	-17.774415697812422	-17.88218424978375	0.102164625387893	0.8978353746121069
USP49	Cardiac_mesoderm_cells	diploid	human	NA18913	-10.073835504490596	-0.1645516157555988	-19.667862676904747	-19.832414292660346	0.1517260284876543	0.8482739715123457
KDM1B	Cardiac_mesoderm_cells	diploid	human	NA18913	-11.397597151438031	-0.1343014417918659	-21.461560384536988	-21.595861826328854	0.1256735336611255	0.8743264663388746
KIAA1586	Cardiac_mesoderm_cells	diploid	human	NA18913	-10.38045335605856	-0.6770673418341141	-20.11490264989432	-20.79196999172844	0.4918950924678903	0.5081049075321097
FAM83B	Cardiac_mesoderm_cells	diploid	human	NA18913	-9.35265009202618	0.6058196122628272	-18.54135602975308	-17.935536417490255	0.4543729592902388	0.5456270407097612
LMBRD1	Cardiac_mesoderm_cells	diploid	human	NA18913	-9.638830904938828	-0.5857289677019503	-19.00097917418679	-19.58670814188874	0.4433001023822841	0.5566998976177159
H1-4	Cardiac_mesoderm_cells	diploid	human	NA18913	-11.170805080889595	0.2408330933133875	-21.179442675933394	-20.938609582620007	0.2140272004430569	0.785972799556943
CDC40	Cardiac_mesoderm_cells	diploid	human	NA18913	-10.00094023070452	-0.4778485687808746	-19.558782833973915	-20.03663140275479	0.3798839051914806	0.6201160948085195
SNRNP48	Cardiac_mesoderm_cells	diploid	human	NA18913	-10.668906514564958	-0.4258555654244418	-20.51808201589518	-20.943937581319624	0.3467893184848889	0.6532106815151111
PXDC1	Cardiac_mesoderm_cells	diploid	human	NA18913	-10.718731673396466	0.0102022291751388	-20.58601779528073	-20.5758155661056	0.0101503629685665	0.9898496370314336
SERPINB9	Cardiac_mesoderm_cells	diploid	human	NA18913	-8.14892728107247	1.1006348456411956	-16.426548615780888	-15.325913770139692	0.6673401709943307	0.3326598290056692
POLH	Cardiac_mesoderm_cells	diploid	human	NA18913	-10.719602164782518	0.1075035301434751	-20.587200228361723	-20.47969669821825	0.1019266478825775	0.8980733521174226
GSTA4	Cardiac_mesoderm_cells	diploid	human	NA18913	-11.092157578030832	-0.1806407298925946	-21.07917733986391	-21.259818069756506	0.165264799764443	0.8347352002355569
PAQR8	Cardiac_mesoderm_cells	diploid	human	NA18913	-10.261160788905883	-0.0105540618278114	-19.943239782596265	-19.95379384442408	0.0104985631344244	0.9895014368655756
POLR1C	Cardiac_mesoderm_cells	diploid	human	NA18913	-11.056865855103716	-0.2402561848736617	-21.033777906238942	-21.274034091112608	0.2135736352813925	0.7864263647186075
ZNF318	Cardiac_mesoderm_cells	diploid	human	NA18913	-9.433272802004218	-0.1336606373984814	-18.67251855660122	-18.8061791939997	0.1251130818694362	0.8748869181305637
RCAN2	Cardiac_mesoderm_cells	diploid	human	NA18913	-10.929760023856492	2.544738278115833	-20.86817872288573	-18.323440444769897	0.921506407216387	0.078493592783613
GTPBP2	Cardiac_mesoderm_cells	diploid	human	NA18913	-11.005139114623528	-0.3848945490371455	-20.96678071357324	-21.35167526261038	0.3194776058372433	0.6805223941627567
MANEA	Cardiac_mesoderm_cells	diploid	human	NA18913	-10.619896086651114	0.4932514313843796	-20.45076672860195	-19.95751529721757	0.3893622837236599	0.6106377162763402
SMPDL3A	Cardiac_mesoderm_cells	diploid	human	NA18913	-10.709901877732676	0.5710975643555152	-20.574015160174632	-20.00291759581912	0.4350949213592963	0.5649050786407037
MFSD4B	Cardiac_mesoderm_cells	diploid	human	NA18913	-9.718395660334004	-0.2003676582816745	-19.125818844287103	-19.326186502568778	0.1815702047356424	0.8184297952643576
ZDHHC14	Cardiac_mesoderm_cells	diploid	human	NA18913	-10.6407098381537	0.7945762072066103	-20.47941360158801	-19.684837394381404	0.5482273476466186	0.4517726523533814
BEND3	Cardiac_mesoderm_cells	diploid	human	NA18913	-11.230154959476536	-0.1024476118808728	-21.254276923129503	-21.35672453501038	0.0973745646368523	0.9026254353631478
NT5DC1	Cardiac_mesoderm_cells	diploid	human	NA18913	-9.33211528953052	-0.1599388643412744	-18.507738321137587	-18.667677185478865	0.1478041130694158	0.8521958869305841
PSMG4	Cardiac_mesoderm_cells	diploid	human	NA18913	-11.284740717514834	1.2231625419122911	-21.32247448444753	-20.09931194253524	0.705702036010265	0.294297963989735
MRPL14	Cardiac_mesoderm_cells	diploid	human	NA18913	-11.544005920294085	-0.676824568632977	-21.638153915966	-22.31497848459897	0.4917717232382098	0.5082282767617902
ZNF322	Cardiac_mesoderm_cells	diploid	human	NA18913	-11.58405495051162	-0.0369444568141938	-21.68570379542998	-21.722648252244174	0.0362703375217839	0.963729662478216
ZBTB2	Cardiac_mesoderm_cells	diploid	human	NA18913	-10.799061583590651	-0.319553418998236	-20.694487850792555	-21.01404126979079	0.2735266061415045	0.7264733938584955
HMGN4	Cardiac_mesoderm_cells	diploid	human	NA18913	-11.476579646381754	0.0110649680302899	-21.55736564748728	-21.546300679456984	0.0110039764354915	0.9889960235645086
CEP57L1	Cardiac_mesoderm_cells	diploid	human	NA18913	-10.133500338453876	-0.2857982801722229	-19.756343920735333	-20.04214220090756	0.2485858242018102	0.7514141757981898
BTBD9	Cardiac_mesoderm_cells	diploid	human	NA18913	-8.94606411089902	0.3101799710597033	-17.859840329654624	-17.54966035859492	0.2666850311243508	0.7333149688756493
WDR27	Cardiac_mesoderm_cells	diploid	human	NA18913	-9.127741385244509	-0.0591420587312079	-18.16850265956513	-18.227644718296343	0.0574271410586449	0.9425728589413552
C6orf120	Cardiac_mesoderm_cells	diploid	human	NA18913	-11.212980571486357	-0.2605658077021218	-21.2326950699942	-21.49326087769632	0.2293845577240955	0.7706154422759045
PRKN	Cardiac_mesoderm_cells	diploid	human	NA18913	-8.821408187942886	0.0762132916915377	-17.644189179018852	-17.567975887327314	0.0733814545565731	0.9266185454434268
KCNQ5	Cardiac_mesoderm_cells	diploid	human	NA18913	-7.813015769431298	1.515484091050844	-15.784032524884472	-14.268548433833628	0.7802981965762003	0.2197018034237997
TRDN	Cardiac_mesoderm_cells	diploid	human	NA18913	-9.6009028231473	1.5352526934604285	-18.941017657727144	-17.405764964266716	0.7845987461961558	0.2154012538038442
KATNA1	Cardiac_mesoderm_cells	diploid	human	NA18913	-11.36067734814473	-0.3441341234065689	-21.41634370453136	-21.76047782793793	0.291166149537127	0.7088338504628731
TSPYL4	Cardiac_mesoderm_cells	diploid	human	NA18913	-11.346193847551389	-0.0325817363175851	-21.398530000791133	-21.43111173710872	0.0320566695255764	0.9679433304744236
LIN28B	Cardiac_mesoderm_cells	diploid	human	NA18913	-7.748969377671059	-0.3929493835219428	-15.658934309090744	-16.051883692612687	0.3249370839713408	0.6750629160286592
ZSCAN23	Cardiac_mesoderm_cells	diploid	human	NA18913	-11.405973237637202	-0.1599503233605866	-21.47178039466577	-21.631730718026365	0.1478138783425916	0.8521861216574084
EYS	Cardiac_mesoderm_cells	diploid	human	NA18913	-11.05238284359828	1.6389424753546429	-21.027992888471893	-19.38905041311725	0.8058147105258291	0.1941852894741709
C6orf132	Cardiac_mesoderm_cells	diploid	human	NA18913	-10.69769110566107	1.1274274183594883	-20.557390641845977	-19.42996322348649	0.6761346442902404	0.3238653557097596
BLOC1S5	Cardiac_mesoderm_cells	diploid	human	NA18913	-10.710246924739746	-0.4023157836887243	-20.5744844904342	-20.97680027412293	0.331230474165565	0.6687695258344349
NKAIN2	Cardiac_mesoderm_cells	diploid	human	NA18913	-10.022793197143372	2.01869555023951	-19.5915963398608	-17.572900789621283	0.8671713796185844	0.1328286203814155
ZNF292	Cardiac_mesoderm_cells	diploid	human	NA18913	-7.852790831956046	-1.1530380540631295	-15.861304867361357	-17.014342921424486	0.6843237304806782	0.3156762695193219
ADAT2	Cardiac_mesoderm_cells	diploid	human	NA18913	-11.331936900389506	-0.0773619906014565	-21.38095346092753	-21.458315451528986	0.0744452491628083	0.9255547508371916
TSPYL1	Cardiac_mesoderm_cells	diploid	human	NA18913	-10.086430389650271	-0.2390738314908774	-19.686600547947123	-19.925674379438	0.2126432514959352	0.7873567485040648
TUBB	Cardiac_mesoderm_cells	diploid	human	NA18913	-8.375046438822288	0.2364767290471512	-16.8461933928958	-16.609716663848648	0.210595747722642	0.789404252277358
SUPT3H	Cardiac_mesoderm_cells	diploid	human	NA18913	-8.322798471606824	-0.0877755506817266	-16.750148308921936	-16.837923859603663	0.0840335583035963	0.9159664416964036
SLC35F1	Cardiac_mesoderm_cells	diploid	human	NA18913	-10.307409719168886	1.6581813655636708	-20.010134319155423	-18.35195295359176	0.8095149119750782	0.1904850880249217
LAMA2	Cardiac_mesoderm_cells	diploid	human	NA18913	-10.520586645948224	1.5147190635772922	-20.31287514858395	-18.798156085006656	0.7801300543520824	0.2198699456479176
MYO6	Cardiac_mesoderm_cells	diploid	human	NA18913	-8.418264341958322	-0.2835113239877423	-16.925221237825156	-17.208732561812898	0.2468654063951302	0.7531345936048698
HDAC2	Cardiac_mesoderm_cells	diploid	human	NA18913	-7.888753523193982	-0.6912861559152629	-15.930895051490015	-16.62218120740528	0.499068621287102	0.500931378712898
ILRUN	Cardiac_mesoderm_cells	diploid	human	NA18913	-9.581972454014869	-0.5553906823308735	-18.91098116758353	-19.466371849914403	0.4261519748872679	0.573848025112732
KPNA5	Cardiac_mesoderm_cells	diploid	human	NA18913	-10.681344055585493	-0.5692382078847301	-20.53508747253404	-21.104325680418768	0.4340435843436956	0.5659564156563044
ZSCAN26	Cardiac_mesoderm_cells	diploid	human	NA18913	-11.303010242219726	-0.4980539415752716	-21.345165050751312	-21.843218992326584	0.3922878469325019	0.607712153067498
IGF2R	Cardiac_mesoderm_cells	diploid	human	NA18913	-8.611155219639958	-0.289694071613379	-17.273329083059487	-17.563023154672866	0.2515074823360588	0.7484925176639412
SYNGAP1	Cardiac_mesoderm_cells	diploid	human	NA18913	-10.148850545633875	0.2976341720941172	-19.77899126754032	-19.481357095446203	0.2574270560303989	0.742572943969601
MAP3K5	Cardiac_mesoderm_cells	diploid	human	NA18913	-11.61781137606458	2.4402112117448205	-21.72553030000148	-19.28531908825666	0.9128575559895328	0.0871424440104673
RPF2	Cardiac_mesoderm_cells	diploid	human	NA18913	-10.799179034492324	-0.5462926839699058	-20.69464548905876	-21.240938173028663	0.4209072845802026	0.5790927154197972
ENPP1	Cardiac_mesoderm_cells	diploid	human	NA18913	-9.654596975046296	1.4540903535791116	-19.02581847496328	-17.57172812138417	0.7663872276995685	0.2336127723004316
CD2AP	Cardiac_mesoderm_cells	diploid	human	NA18913	-8.418206121430256	-0.8734739736759318	-16.92511503070493	-17.79858900438086	0.5825013522739243	0.4174986477260757
ZKSCAN8	Cardiac_mesoderm_cells	diploid	human	NA18913	-10.045755473655596	-0.4401119347499325	-19.625971362686485	-20.066083297436418	0.3560356649380594	0.6439643350619406
SH3BGRL2	Cardiac_mesoderm_cells	diploid	human	NA18913	-10.59328148627906	-0.1343923866559002	-20.414008106930915	-20.54840049358681	0.1257530455470746	0.8742469544529253
DDX39B	Cardiac_mesoderm_cells	diploid	human	NA18913	-8.70838618951379	-0.4444421780248789	-17.44594492167778	-17.890387099702657	0.3588181583846213	0.6411818416153787
C6orf89	Cardiac_mesoderm_cells	diploid	human	NA18913	-10.328290396441142	-0.2520668586280159	-20.040194266246367	-20.292261124874383	0.2228072257107408	0.7771927742892593
ECI2	Cardiac_mesoderm_cells	diploid	human	NA18913	-10.255815679241822	-0.0197492300685128	-19.935480688110864	-19.955229918179377	0.0195554915163488	0.9804445084836512
SFT2D1	Cardiac_mesoderm_cells	diploid	human	NA18913	-10.858210691036328	-0.3516514046924826	-20.773522120767865	-21.125173525460347	0.2964746751374632	0.7035253248625368
UBE2J1	Cardiac_mesoderm_cells	diploid	human	NA18913	-9.959724504235988	-0.3549836869411359	-19.49663185997978	-19.851615546920915	0.2988151184144774	0.7011848815855227
L3MBTL3	Cardiac_mesoderm_cells	diploid	human	NA18913	-10.468875049467108	0.2127058367913541	-20.240282778210343	-20.02757694141899	0.1916060980119917	0.8083939019880084
SAMD5	Cardiac_mesoderm_cells	diploid	human	NA18913	-8.634649059205628	1.426251296944427	-17.315213483084896	-15.88896218614047	0.7597922960879424	0.2402077039120576
SNHG5	Cardiac_mesoderm_cells	diploid	human	NA18913	-10.31413306214268	0.5547913622812679	-20.01982291967594	-19.46503155739467	0.4258079531811355	0.5741920468188644
DAXX	Cardiac_mesoderm_cells	diploid	human	NA18913	-11.138305965329693	0.0226245932898371	-21.138162361412128	-21.11553776812229	0.0223705764612083	0.9776294235387916
RING1	Cardiac_mesoderm_cells	diploid	human	NA18913	-11.107142379745662	-0.2484413249015417	-21.09837758840912	-21.346818913310663	0.2199843730138347	0.7800156269861653
BRD2	Cardiac_mesoderm_cells	diploid	human	NA18913	-8.695390350954781	-0.444189987162808	-17.422984005199055	-17.867173992361863	0.3586564377918694	0.6413435622081306
PBX2	Cardiac_mesoderm_cells	diploid	human	NA18913	-9.471637201434431	-0.1567166533297169	-18.73447025507156	-18.89118690840128	0.1450537293198296	0.8549462706801704
RNF5	Cardiac_mesoderm_cells	diploid	human	NA18913	-11.871452572746817	-0.4459080387891205	-22.017401627655644	-22.463309666444765	0.359757353156432	0.6402426468435679
AGPAT1	Cardiac_mesoderm_cells	diploid	human	NA18913	-11.224931861827905	-0.4843746812697667	-21.247719740708053	-21.732094421977816	0.3839176758452901	0.6160823241547099
SKIC2	Cardiac_mesoderm_cells	diploid	human	NA18913	-10.792876687622734	-0.4216158281193217	-20.686182765573747	-21.10779859369307	0.3440139976319736	0.6559860023680263
NELFE	Cardiac_mesoderm_cells	diploid	human	NA18913	-11.183181819213798	-0.1956641485135896	-21.19510735767534	-21.39077150618893	0.177711644925822	0.8222883550741781
EHMT2	Cardiac_mesoderm_cells	diploid	human	NA18913	-10.361729839681075	-0.3301720903203637	-20.088150000598084	-20.418322090918448	0.2811999757387965	0.7188000242612034
NEU1	Cardiac_mesoderm_cells	diploid	human	NA18913	-11.188038483058952	-0.2154716268216993	-21.20124574589141	-21.416717372713105	0.1938388567125169	0.8061611432874831
SNHG32	Cardiac_mesoderm_cells	diploid	human	NA18913	-10.713942401208692	-0.1063640082760172	-20.579509537222844	-20.68587354549886	0.1009026903590653	0.8990973096409347
HSPA1A	Cardiac_mesoderm_cells	diploid	human	NA18913	-10.559596957448838	1.4260679036380743	-20.367279265707506	-18.941211362069428	0.7597482395631983	0.2402517604368018
VARS1	Cardiac_mesoderm_cells	diploid	human	NA18913	-10.774663716899177	-0.174942252053647	-20.66168138355826	-20.836623635611907	0.1604945009120434	0.8395054990879565
MSH5	Cardiac_mesoderm_cells	diploid	human	NA18913	-10.614121782960837	-0.174526694871254	-20.44280376049796	-20.617330455369213	0.1601455658760302	0.8398544341239698
ABHD16A	Cardiac_mesoderm_cells	diploid	human	NA18913	-11.309213702109144	-0.4333279749886146	-21.352854316446127	-21.78618229143474	0.3516521849367071	0.648347815063293
BAG6	Cardiac_mesoderm_cells	diploid	human	NA18913	-9.713635731551449	0.1126940266315835	-19.118386408671192	-19.00569238203961	0.1065760177554916	0.8934239822445085
PRRC2A	Cardiac_mesoderm_cells	diploid	human	NA18913	-9.091771883352404	0.1697830857912271	-18.10792250945001	-17.93813942365878	0.1561521606680566	0.8438478393319435
DHX16	Cardiac_mesoderm_cells	diploid	human	NA18913	-10.740664007143216	-0.4596826528452382	-20.615762844658136	-21.07544549750337	0.3685159866329212	0.6314840133670788
MRPS18B	Cardiac_mesoderm_cells	diploid	human	NA18913	-11.01683943805108	-0.7549911079729413	-20.98198254558139	-21.73697365355433	0.5299852059037765	0.4700147940962235
PPP1R10	Cardiac_mesoderm_cells	diploid	human	NA18913	-9.299027896508344	-0.2465724562470015	-18.453391041302645	-18.699963497549646	0.218525263240932	0.7814747367590678
ABCF1	Cardiac_mesoderm_cells	diploid	human	NA18913	-8.973134205433846	-0.5374514670894222	-17.906255015840795	-18.443706482930217	0.4157647004367695	0.5842352995632305
PRR3	Cardiac_mesoderm_cells	diploid	human	NA18913	-11.502625702874573	-0.4630075232274216	-21.588682411443777	-22.0516899346712	0.3706121025379375	0.6293878974620625
DDR1	Cardiac_mesoderm_cells	diploid	human	NA18913	-10.98109007228946	-0.137285211604869	-20.935447575752008	-21.07273278735688	0.1282784344333586	0.8717215655666414
GNL1	Cardiac_mesoderm_cells	diploid	human	NA18913	-10.275697029719524	-0.3551886322854827	-19.96431169532637	-20.31950032761185	0.2989588082666986	0.7010411917333014
HLA-E	Cardiac_mesoderm_cells	diploid	human	NA18913	-11.467579940391555	0.5771566266808961	-21.5465128218055	-20.969356195124604	0.4385073678857394	0.5614926321142606
TRIM39	Cardiac_mesoderm_cells	diploid	human	NA18913	-11.285367893102416	0.4698153376528574	-21.32325455038285	-20.85343921272999	0.374882306674467	0.625117693325533
PPP1R11	Cardiac_mesoderm_cells	diploid	human	NA18913	-11.538046633530968	0.1132180908099617	-21.63105074820852	-21.51783265739856	0.1070441065956802	0.8929558934043199
GABBR1	Cardiac_mesoderm_cells	diploid	human	NA18913	-9.794133000405916	0.3498118881875705	-19.243462432450407	-18.89365054426284	0.2951793376586848	0.7048206623413151
TRIM27	Cardiac_mesoderm_cells	diploid	human	NA18913	-9.904836757060904	-0.3611100396706774	-19.413330250358555	-19.77444029002924	0.3030976926529775	0.6969023073470225
HLA-A	Cardiac_mesoderm_cells	diploid	human	NA18913	-10.300649493439682	1.0275283730970948	-20.00038334136522	-18.972854968268127	0.6421095600566509	0.357890439943349
CEP43	Cardiac_mesoderm_cells	diploid	human	NA18913	-9.942334048345124	-0.4557368372704608	-19.470304862891936	-19.9260417001624	0.3660193447728661	0.6339806552271339
SCAF8	Cardiac_mesoderm_cells	diploid	human	NA18913	-8.321578815467548	-0.8511141435475694	-16.747899668243416	-17.59901381179099	0.5730610044598672	0.4269389955401328
ATF6B	Cardiac_mesoderm_cells	diploid	human	NA18913	-11.614956067957763	-0.6195395156161609	-21.722170482704385	-22.341709998320542	0.461807790349237	0.538192209650763
CLIC1	Cardiac_mesoderm_cells	diploid	human	NA18913	-10.300224966972548	0.1620611494965871	-19.999770693839416	-19.83770954434283	0.1496107979213232	0.8503892020786769
DDAH2	Cardiac_mesoderm_cells	diploid	human	NA18913	-10.73343525147198	0.1644246368712031	-20.605969828461213	-20.44154519159001	0.1516183087661695	0.8483816912338306
LYRM4	Cardiac_mesoderm_cells	diploid	human	NA18913	-9.7434154758315	0.2439473719544092	-19.164810842184195	-18.920863470229783	0.2164711312291654	0.7835288687708346
TMEM242	Cardiac_mesoderm_cells	diploid	human	NA18913	-10.961197473203145	-0.2015569087338349	-20.90944131478993	-21.110998223523765	0.1825429442096457	0.8174570557903543
PPT2	Cardiac_mesoderm_cells	diploid	human	NA18913	-11.3478222216369	-0.078964776654697	-21.40053490741193	-21.479499684066628	0.0759275272043532	0.9240724727956467
VPS52	Cardiac_mesoderm_cells	diploid	human	NA18913	-10.92048930341844	-0.3286552741374571	-20.855972419707715	-21.18462769384517	0.2801088609286195	0.7198911390713805
SMIM13	Cardiac_mesoderm_cells	diploid	human	NA18913	-11.084762035179908	-0.3131490779271892	-21.06968456529057	-21.38283364321776	0.2688590925270124	0.7311409074729877
TSBP1-AS1	Cardiac_mesoderm_cells	diploid	human	NA18913	-10.148569703800632	0.6764479363478946	-19.77857734832004	-19.102129411972147	0.4915802720098959	0.5084197279901042
NOL7	Cardiac_mesoderm_cells	diploid	human	NA18913	-10.84435236781125	-0.2756742312608686	-20.755068349692912	-21.03074258095378	0.2409398314380812	0.7590601685619189
WDR46	Cardiac_mesoderm_cells	diploid	human	NA18913	-11.71927043194374	-0.4168881607904922	-21.84384489196308	-22.26073305275357	0.3409053715554703	0.6590946284445297
ENSG00000227598	Cardiac_mesoderm_cells	diploid	human	NA18913	-10.643100962547654	0.3689801495007537	-20.482698993162984	-20.11371884366223	0.3085608642738762	0.6914391357261238
ENSG00000227681	Cardiac_mesoderm_cells	diploid	human	NA18913	-9.131634352020347	1.2833697794491137	-18.17504351831749	-16.89167373886838	0.7228980470853987	0.2771019529146012
ENSG00000227885	Cardiac_mesoderm_cells	diploid	human	NA18913	-11.39978329052598	-0.1861093591366618	-21.46422915341905	-21.65033851255572	0.169817198056993	0.8301828019430072
TARID	Cardiac_mesoderm_cells	diploid	human	NA18913	-10.25876626738934	1.119271917151938	-19.939764550698627	-18.82049263354669	0.6734825601526184	0.3265174398473815
HCG11	Cardiac_mesoderm_cells	diploid	human	NA18913	-11.46378752592054	-0.1534909421553081	-21.54193460416863	-21.69542554632394	0.1422914668456729	0.857708533154327
LNC-LBCS	Cardiac_mesoderm_cells	diploid	human	NA18913	-9.828672524505786	2.8238769378842896	-19.29672743469316	-16.472850496808864	0.940624698448866	0.0593753015511338
LINC01013	Cardiac_mesoderm_cells	diploid	human	NA18913	-9.994866385764883	1.7498655945437882	-19.5496454291207	-17.799779834576913	0.8262026988137393	0.1737973011862607
HDAC2-AS2	Cardiac_mesoderm_cells	diploid	human	NA18913	-10.558755931048037	0.3076968969514623	-20.366109612814604	-20.058412715863145	0.2648618931553437	0.7351381068446563
ENSG00000228793	Cardiac_mesoderm_cells	diploid	human	NA18913	-10.363884791031053	1.0966127742991143	-20.09123266592084	-18.994619891621728	0.6659994950897067	0.3340005049102933
KHDC1-AS1	Cardiac_mesoderm_cells	diploid	human	NA18913	-11.084204493743009	0.186374479648574	-21.06896846708165	-20.88259398743308	0.1700372673726909	0.8299627326273089
AHI1-DT	Cardiac_mesoderm_cells	diploid	human	NA18913	-11.550873287580911	1.4529442218883162	-21.646330552354023	-20.193386330465707	0.766119323200269	0.233880676799731
HCG18	Cardiac_mesoderm_cells	diploid	human	NA18913	-9.69347223140477	-0.678988884428442	-19.08685104648561	-19.765839930914048	0.492870500246177	0.507129499753823
TRAF3IP2-AS1	Cardiac_mesoderm_cells	diploid	human	NA18913	-9.581120457532965	0.3433771092532183	-18.9096276131962	-18.56625050394297	0.2906293491228324	0.7093706508771676
TAPBP	Cardiac_mesoderm_cells	diploid	human	NA18913	-10.811924618204134	0.3960007903524953	-20.71173554402327	-20.31573475367077	0.3269938359749249	0.6730061640250752
SCAND3	Cardiac_mesoderm_cells	diploid	human	NA18913	-11.53918171976967	-0.2252202233411395	-21.63240426782123	-21.85762449116237	0.2016596137883461	0.7983403862116539
LINC00472	Cardiac_mesoderm_cells	diploid	human	NA18913	-10.17872556708659	1.1074211637083948	-19.82293141605372	-18.715510252345325	0.6695900635242538	0.3304099364757463
UFL1-AS1	Cardiac_mesoderm_cells	diploid	human	NA18913	-11.089071232139627	0.5081909507109685	-21.075217112861907	-20.56702616215094	0.3984171118862905	0.6015828881137094
ENSG00000233967	Cardiac_mesoderm_cells	diploid	human	NA18913	-11.570941218504322	0.0855186114387685	-21.67016972929862	-21.584651117859853	0.0819639430767	0.9180360569233
TRIM26	Cardiac_mesoderm_cells	diploid	human	NA18913	-10.29355586192444	-0.3140739368226022	-19.990141508888414	-20.304215445711016	0.2695349820996696	0.7304650179003304
HLA-B	Cardiac_mesoderm_cells	diploid	human	NA18913	-9.93810286267177	2.2847037086794084	-19.4638901101426	-17.179186401463184	0.8981957786547131	0.1018042213452869
EPM2A-DT	Cardiac_mesoderm_cells	diploid	human	NA18913	-11.69978073966278	0.5940640760485714	-21.82127907845276	-21.227215002404183	0.4479209718690619	0.5520790281309381
RNF217-AS1	Cardiac_mesoderm_cells	diploid	human	NA18913	-10.99977645188955	1.244452036978604	-20.959803925086007	-19.715351888107403	0.7119012676622615	0.2880987323377387
RGL2	Cardiac_mesoderm_cells	diploid	human	NA18913	-11.344848409874649	-0.4962707162155766	-21.39687304954024	-21.893143765755816	0.3912031924054513	0.6087968075945487
WAKMAR2	Cardiac_mesoderm_cells	diploid	human	NA18913	-10.88514178789635	0.5541829825103655	-20.80927241640568	-20.25508943389531	0.4254585200719984	0.5745414799280016
KIFC1	Cardiac_mesoderm_cells	diploid	human	NA18913	-11.224782151491018	0.6439080038630111	-21.247531709893416	-20.603623706030405	0.4747642154919238	0.5252357845080762
HEY2-AS1	Cardiac_mesoderm_cells	diploid	human	NA18913	-10.55302301956842	1.020241355357225	-20.3581327820264	-19.337891426669177	0.6394920808456037	0.3605079191543963
TXNDC5	Cardiac_mesoderm_cells	diploid	human	NA18913	-9.4483297968047	-0.1636777471739279	-18.69686845917048	-18.86054620634441	0.1509844245302949	0.8490155754697051
PTCHD4	Cardiac_mesoderm_cells	diploid	human	NA18913	-9.07380098905489	1.6504499040846596	-18.077557638953195	-16.427107734868535	0.8080364759837425	0.1919635240162574
HS3ST5	Cardiac_mesoderm_cells	diploid	human	NA18913	-11.639967800399567	2.6751241416937503	-21.751545478717325	-19.07642133702357	0.9311017252847802	0.0688982747152198
GMDS-DT	Cardiac_mesoderm_cells	diploid	human	NA18913	-9.59627396471108	0.3743867369565557	-18.93367982962389	-18.559293092667343	0.3122891028259174	0.6877108971740826
ENSG00000253194	Cardiac_mesoderm_cells	diploid	human	NA18913	-11.74955566255786	0.5326425208823657	-21.8787575322878	-21.34611501140544	0.4129483779647839	0.5870516220352161
ZSCAN16-AS1	Cardiac_mesoderm_cells	diploid	human	NA18913	-11.637486557222871	-0.0432283569503261	-21.748637045363857	-21.791865402314183	0.0423073306825355	0.9576926693174644
HCG17	Cardiac_mesoderm_cells	diploid	human	NA18913	-9.911240150125492	-0.2423332191761353	-19.423079932065704	-19.66541315124184	0.215205374641351	0.7847946253586491
TAGAP-AS1	Cardiac_mesoderm_cells	diploid	human	NA18913	-11.577824093344754	0.4709953483971745	-21.67832728256465	-21.20733193416748	0.3756195172253259	0.6243804827746741
CASC15	Cardiac_mesoderm_cells	diploid	human	NA18913	-9.26792752701719	1.5421744515383402	-18.402105430077995	-16.859930978539655	0.78608455343337	0.21391544656663
NUDT3	Cardiac_mesoderm_cells	diploid	human	NA18913	-9.266790227966077	-0.5877113587990621	-18.40022627197748	-18.987937630776536	0.4444026061452041	0.5555973938547959
CD24	Cardiac_mesoderm_cells	diploid	human	NA18913	-9.624961049279651	0.3301201995980774	-18.97908572984656	-18.648965530248475	0.2811626757186041	0.7188373242813959
MARCKS	Cardiac_mesoderm_cells	diploid	human	NA18913	-8.308935430017973	-0.6498010787430388	-16.724571722305345	-17.374372801048384	0.4778503669076058	0.5221496330923941
TSTD3	Cardiac_mesoderm_cells	diploid	human	NA18913	-10.529422413291874	0.0690779803986032	-20.32522457679492	-20.25614659639632	0.0667460982706583	0.9332539017293416
HULC	Cardiac_mesoderm_cells	diploid	human	NA18913	-9.820351127283022	0.7820867491284743	-19.2839167086441	-18.501829959515625	0.5425495696637198	0.4574504303362802
ENSG00000287100	Cardiac_mesoderm_cells	diploid	human	NA18913	-10.757745333317628	0.976488776185608	-20.638861401481137	-19.66237262529553	0.6233687836227372	0.3766312163772628
ENSG00000287683	Cardiac_mesoderm_cells	diploid	human	NA18913	-8.821791347001902	1.9290451574018288	-17.644856853569905	-15.715811696168076	0.8547131416447753	0.1452868583552247
ENSG00000291112	Cardiac_mesoderm_cells	diploid	human	NA18913	-10.460813671351678	0.1202775867247076	-20.22891749272859	-20.108639906003884	0.1133257264545522	0.886674273545448
SOD2	Cardiac_mesoderm_cells	diploid	human	NA18913	-10.604444727009	-0.2882216304561353	-20.429443622570524	-20.71766525302666	0.2504045593518328	0.7495954406481673
ENSG00000292246	Cardiac_mesoderm_cells	diploid	human	NA18913	-8.879120107969012	1.934312155939692	-17.744420254088382	-15.81010809814869	0.8554763556274609	0.144523644372539
ANKIB1	Cardiac_mesoderm_cells	diploid	human	NA18913	-8.430248906742108	-0.7661187867461835	-16.947069123690348	-17.71318791043653	0.5351863873433184	0.4648136126566815
CYP51A1	Cardiac_mesoderm_cells	diploid	human	NA18913	-8.718539131819757	0.135011291656898	-17.463859244635408	-17.32884795297851	0.1262939539565668	0.8737060460434332
KRIT1	Cardiac_mesoderm_cells	diploid	human	NA18913	-9.003168508900313	-0.6429035783125734	-17.957578540422737	-18.60048211873531	0.4742363902137375	0.5257636097862625
HECW1	Cardiac_mesoderm_cells	diploid	human	NA18913	-10.796394119898045	1.9967529314672845	-20.690906927414964	-18.69415399594768	0.8642245596003181	0.1357754403996819
MAD1L1	Cardiac_mesoderm_cells	diploid	human	NA18913	-9.44923104663116	-0.2012648248794804	-18.69832448826376	-18.89958931314324	0.1823041433287781	0.8176958566712219
VPS50	Cardiac_mesoderm_cells	diploid	human	NA18913	-9.89217299858893	-0.5762858572528556	-19.39402421367314	-19.970310070926	0.4380182243329058	0.5619817756670942
SLC25A13	Cardiac_mesoderm_cells	diploid	human	NA18913	-9.091045048615584	-0.1055100792683063	-18.10669566786158	-18.21220574712989	0.1001345971837607	0.8998654028162393
ST7	Cardiac_mesoderm_cells	diploid	human	NA18913	-9.604237236325528	0.5154976361851239	-18.946300797907625	-18.4308031617225	0.4027966693274949	0.597203330672505
SKAP2	Cardiac_mesoderm_cells	diploid	human	NA18913	-10.66757539485421	0.9265367442114576	-20.51626016258711	-19.58972341837565	0.604077480306801	0.3959225196931989
THSD7A	Cardiac_mesoderm_cells	diploid	human	NA18913	-8.644954595554493	1.4032711618272773	-17.333550748038526	-15.930279586211247	0.7542083767156249	0.2457916232843749
PRKAR2B	Cardiac_mesoderm_cells	diploid	human	NA18913	-11.02525246899062	0.6785818706182916	-20.992896179926383	-20.31431430930809	0.4926640495249452	0.5073359504750548
KMT2E	Cardiac_mesoderm_cells	diploid	human	NA18913	-8.166338439426104	-0.6854378284366369	-16.459229105268648	-17.144666933705285	0.496130427153893	0.503869572846107
RALA	Cardiac_mesoderm_cells	diploid	human	NA18913	-10.305929621758906	-0.6989704163918625	-20.008000211639995	-20.706970628031858	0.5029031568286724	0.4970968431713276
BAIAP2L1	Cardiac_mesoderm_cells	diploid	human	NA18913	-8.786793435587937	0.1529529120127008	-17.583748535497698	-17.430795623484997	0.1418298696357932	0.8581701303642068
KDM7A	Cardiac_mesoderm_cells	diploid	human	NA18913	-8.998960692666687	0.5044535997785147	-17.950399098525956	-17.44594549874744	0.396164578887207	0.603835421112793
ETV1	Cardiac_mesoderm_cells	diploid	human	NA18913	-10.444869898763042	0.8710609629283185	-20.206400514813893	-19.33533955188557	0.5814927071034419	0.418507292896558
AGK	Cardiac_mesoderm_cells	diploid	human	NA18913	-10.13480726787516	-0.1117712652640534	-19.758273992725563	-19.870045257989617	0.1057512201326858	0.8942487798673142
PHTF2	Cardiac_mesoderm_cells	diploid	human	NA18913	-9.314617877697223	0.1943648761123204	-18.4790257834904	-18.284660907378072	0.1766425740034091	0.8233574259965909
DBF4	Cardiac_mesoderm_cells	diploid	human	NA18913	-9.774997648632814	0.160199499932304	-19.21384894160505	-19.053649441672743	0.1480261967053719	0.851973803294628
IFRD1	Cardiac_mesoderm_cells	diploid	human	NA18913	-9.760975577165754	0.4568411900475164	-19.192101594138578	-18.73526040409106	0.3667190966125042	0.6332809033874958
GTF2IRD1	Cardiac_mesoderm_cells	diploid	human	NA18913	-9.116690186833786	-0.2149893589023044	-18.14991801223136	-18.364907371133658	0.1934499772907489	0.8065500227092511
VPS41	Cardiac_mesoderm_cells	diploid	human	NA18913	-9.190913977304534	-0.5042539285013277	-18.2742644508401	-18.778518379341428	0.3960439982596193	0.6039560017403808
CYTH3	Cardiac_mesoderm_cells	diploid	human	NA18913	-10.228032583395835	-0.1905997965810293	-19.895056876159018	-20.085656672740047	0.173536724595834	0.8264632754041661
ADAM22	Cardiac_mesoderm_cells	diploid	human	NA18913	-10.952308008601154	0.6871794928803574	-20.89779391830745	-20.21061442542709	0.4970072350989388	0.5029927649010613
SYPL1	Cardiac_mesoderm_cells	diploid	human	NA18913	-9.960117493414074	-0.4198951220723579	-19.49722608943739	-19.91712121150975	0.3428842668624371	0.6571157331375629
AASS	Cardiac_mesoderm_cells	diploid	human	NA18913	-9.053012546611658	-0.2616633388354827	-18.042350473755302	-18.30401381259079	0.2302298682017054	0.7697701317982946
UBE3C	Cardiac_mesoderm_cells	diploid	human	NA18913	-8.743502111239499	-0.6791137170348699	-17.50781634247567	-18.18693005951054	0.4929338025922471	0.5070661974077529
BAZ1B	Cardiac_mesoderm_cells	diploid	human	NA18913	-7.966149727093678	-0.6213592756578841	-16.079773630083622	-16.701132905741506	0.4627862804485096	0.5372137195514904
STARD3NL	Cardiac_mesoderm_cells	diploid	human	NA18913	-10.430850112496351	-0.15463821302626	-20.18655820595521	-20.341196418981475	0.1432749266062881	0.8567250733937118
RNF216	Cardiac_mesoderm_cells	diploid	human	NA18913	-8.893935653118236	-0.4963070069645319	-17.77004234542698	-18.26634935239151	0.3912252856966671	0.608774714303333
ANLN	Cardiac_mesoderm_cells	diploid	human	NA18913	-8.887825783731497	0.7411613030043043	-17.75948128594878	-17.018319982944476	0.5234398367031612	0.4765601632968388
NUB1	Cardiac_mesoderm_cells	diploid	human	NA18913	-9.87437157981394	-0.3415644682531641	-19.3668308561792	-19.708395324432363	0.2893423487143516	0.7106576512856484
NUDCD3	Cardiac_mesoderm_cells	diploid	human	NA18913	-9.74938305216423	-0.4675409697140757	-19.17409225931376	-19.64163322902783	0.3734589410197566	0.6265410589802434
ABCF2	Cardiac_mesoderm_cells	diploid	human	NA18913	-10.430747920928669	-0.3221111990244374	-20.186413427364457	-20.50852462638889	0.275382390921512	0.7246176090784879
CHPF2	Cardiac_mesoderm_cells	diploid	human	NA18913	-11.298838392800022	-0.1940999484154914	-21.33998960962261	-21.534089558038097	0.176424414919957	0.8235755850800429
HDAC9	Cardiac_mesoderm_cells	diploid	human	NA18913	-10.108368064912122	2.005410258620799	-19.71916133729336	-17.71375107867256	0.8653949385207511	0.1346050614792488
ZNF800	Cardiac_mesoderm_cells	diploid	human	NA18913	-10.261544144088276	-0.3670727472778558	-19.943796048223284	-20.31086879550114	0.30724075313817	0.69275924686183
RFC2	Cardiac_mesoderm_cells	diploid	human	NA18913	-11.217575470200634	-0.1689705725479058	-21.238475009624715	-21.40744558217262	0.1554662445030028	0.8445337554969972
CUL1	Cardiac_mesoderm_cells	diploid	human	NA18913	-8.788415278968268	-0.4688722097233544	-17.586585845018334	-18.05545805474169	0.3742924626131828	0.6257075373868172
KMT2C	Cardiac_mesoderm_cells	diploid	human	NA18913	-7.90671479657735	-0.715684558322904	-15.965553251938156	-16.68123781026106	0.5111426541388209	0.4888573458611791
CDK14	Cardiac_mesoderm_cells	diploid	human	NA18913	-6.955137931204149	-0.231734555548682	-14.03944585282986	-14.27118040837854	0.2068433656064265	0.7931566343935735
HIPK2	Cardiac_mesoderm_cells	diploid	human	NA18913	-8.624923061466134	-0.2589228315741572	-17.297887702989456	-17.556810534563613	0.22811741429043	0.77188258570957
TNPO3	Cardiac_mesoderm_cells	diploid	human	NA18913	-8.983283747563462	-0.5931192061247225	-17.92361929125774	-18.516738497382462	0.447399082479827	0.5526009175201729
CDK13	Cardiac_mesoderm_cells	diploid	human	NA18913	-8.6035795148502	-0.8665000558230248	-17.259799423003365	-18.12629947882639	0.5795795747245163	0.4204204252754837
OSBPL3	Cardiac_mesoderm_cells	diploid	human	NA18913	-10.156203587875286	1.3076143733471997	-19.789822878975443	-18.482208505628243	0.7295354852845023	0.2704645147154977
SNX13	Cardiac_mesoderm_cells	diploid	human	NA18913	-9.182526771648222	-0.51707538870631	-18.26026934224648	-18.777344730952784	0.4037381654688631	0.5962618345311368
ING3	Cardiac_mesoderm_cells	diploid	human	NA18913	-10.623160436484834	-0.3256537923503551	-20.45526539498797	-20.780919187338323	0.2779448748281596	0.7220551251718403
BUD23	Cardiac_mesoderm_cells	diploid	human	NA18913	-11.35833092635245	-0.3305776551066763	-21.413460651099182	-21.744038306205866	0.2814914366099095	0.7185085633900905
SRI	Cardiac_mesoderm_cells	diploid	human	NA18913	-11.33769707030639	-0.1906364198239991	-21.38805978561368	-21.57869620543767	0.1735669918069295	0.8264330081930704
SEMA3A	Cardiac_mesoderm_cells	diploid	human	NA18913	-7.93043566636333	0.8743043464251592	-16.01122511561846	-15.1369207691933	0.5828478878770627	0.4171521121229373
SEMA3C	Cardiac_mesoderm_cells	diploid	human	NA18913	-8.48580942663595	1.4456747759799686	-17.047976144969624	-15.602301368989655	0.7644129455757771	0.235587054424223
SLC25A40	Cardiac_mesoderm_cells	diploid	human	NA18913	-10.940375389157516	0.3347684423590635	-20.882134083519595	-20.54736564116053	0.2844962524683766	0.7155037475316235
FSCN1	Cardiac_mesoderm_cells	diploid	human	NA18913	-9.610139162231611	-0.2282001834958152	-18.955646460584425	-19.18384664408024	0.204035095151332	0.7959649048486679
ACTB	Cardiac_mesoderm_cells	diploid	human	NA18913	-7.103960515072447	-0.2032801912613972	-14.352775223394396	-14.556055414655797	0.1839504405656623	0.8160495594343377
BCAP29	Cardiac_mesoderm_cells	diploid	human	NA18913	-10.127771268953142	-0.6041110646397739	-19.747879156184645	-20.35199022082442	0.4534399326735256	0.5465600673264744
CTTNBP2	Cardiac_mesoderm_cells	diploid	human	NA18913	-9.191362451223371	1.261742561372632	-18.275012384885727	-17.013269823513095	0.7168398276394597	0.2831601723605402
CNOT4	Cardiac_mesoderm_cells	diploid	human	NA18913	-9.016549527431197	-0.8009500557541074	-17.980385617279282	-18.78133567303339	0.5510977207313332	0.4489022792686667
CADPS2	Cardiac_mesoderm_cells	diploid	human	NA18913	-10.514146045533296	1.8518405251671657	-20.303863396999187	-18.45202287183202	0.8430519664884664	0.1569480335115335
AKR1B1	Cardiac_mesoderm_cells	diploid	human	NA18913	-10.801494757182324	-0.3166913865305361	-20.69775299618692	-21.014444382717457	0.2714444375055349	0.7285555624944651
EIF2AK1	Cardiac_mesoderm_cells	diploid	human	NA18913	-9.503538738492384	-0.7097465048957865	-18.78575864981848	-19.495505154714262	0.5082311573441577	0.4917688426558422
TRIP6	Cardiac_mesoderm_cells	diploid	human	NA18913	-10.989975068901712	-0.2723355121681763	-20.947037344695303	-21.21937285686348	0.238401307409567	0.761598692590433
SRRT	Cardiac_mesoderm_cells	diploid	human	NA18913	-9.387953329633737	-0.1791542956780355	-18.598951714441213	-18.77810601011925	0.1640230981774814	0.8359769018225187
NDUFB2	Cardiac_mesoderm_cells	diploid	human	NA18913	-11.394818588526755	-0.4249590883871051	-21.458167007032948	-21.883126095420053	0.3462034675466468	0.6537965324533532
PUS7	Cardiac_mesoderm_cells	diploid	human	NA18913	-9.844708364964765	0.2739941977407236	-19.32137494459069	-19.04738074684997	0.2396635130824823	0.7603364869175177
NRCAM	Cardiac_mesoderm_cells	diploid	human	NA18913	-10.351794953406722	1.457501861204065	-20.073925952129684	-18.61642409092562	0.7671828415605431	0.2328171584394569
LAMB1	Cardiac_mesoderm_cells	diploid	human	NA18913	-7.58425339247344	0.3281357573096368	-15.333389216909206	-15.005253459599569	0.2797347682023539	0.7202652317976461
DLD	Cardiac_mesoderm_cells	diploid	human	NA18913	-9.81728786892475	-0.2156838494235238	-19.279197315834445	-19.49488116525797	0.1940099241750021	0.8059900758249979
ZC3HC1	Cardiac_mesoderm_cells	diploid	human	NA18913	-10.628501513966068	0.0626220073301378	-20.46262138866549	-20.399999381335352	0.0607015454745468	0.9392984545254532
AVL9	Cardiac_mesoderm_cells	diploid	human	NA18913	-9.15172399011677	-0.6193910270744923	-18.20874881619114	-18.82813984326563	0.461727869039336	0.5382721309606641
CFAP69	Cardiac_mesoderm_cells	diploid	human	NA18913	-11.7388344326862	0.3564586910054962	-21.86641939399037	-21.50996070298488	0.2998486065776888	0.7001513934223111
GTPBP10	Cardiac_mesoderm_cells	diploid	human	NA18913	-10.367810687662322	-0.1909518584128414	-20.096846257801147	-20.287798116213988	0.1738276395574661	0.8261723604425338
CDK6	Cardiac_mesoderm_cells	diploid	human	NA18913	-7.631319376931656	0.0078207085235144	-15.426971118541193	-15.419150410017677	0.0077902063506064	0.9922097936493935
PMPCB	Cardiac_mesoderm_cells	diploid	human	NA18913	-9.756690022485522	-0.4710822801062306	-19.185447026693325	-19.656529306799555	0.3756737933286034	0.6243262066713966
DNAJC2	Cardiac_mesoderm_cells	diploid	human	NA18913	-9.635353813646198	-0.3609549845001503	-18.99549427466089	-19.35644925916104	0.3029896259689385	0.6970103740310614
BET1	Cardiac_mesoderm_cells	diploid	human	NA18913	-10.883970718964688	-0.2367442389602381	-20.807720908313406	-21.044465147273645	0.2108068929425802	0.7891931070574197
NAMPT	Cardiac_mesoderm_cells	diploid	human	NA18913	-9.95150730720075	-0.0930056583883926	-19.484199671992705	-19.57720533038109	0.088811655575998	0.911188344424002
POLR1F	Cardiac_mesoderm_cells	diploid	human	NA18913	-10.581843401858649	-0.2073958033237595	-20.39816639152383	-20.60556219484759	0.1873020822166378	0.8126979177833621
PON2	Cardiac_mesoderm_cells	diploid	human	NA18913	-9.555606461980847	-0.1421951655857825	-18.86902579949132	-19.0112209650771	0.1325480568022445	0.8674519431977555
ITGB8	Cardiac_mesoderm_cells	diploid	human	NA18913	-9.224089302089055	1.711606829813416	-18.329482069038903	-16.617875239225487	0.8194245945668106	0.1805754054331892
HBP1	Cardiac_mesoderm_cells	diploid	human	NA18913	-9.951776907043492	-0.2426017623311019	-19.48460777932324	-19.727209541654343	0.2154160975706792	0.7845839024293209
DUS4L	Cardiac_mesoderm_cells	diploid	human	NA18913	-11.78785105329021	-0.2102228009475482	-21.92263836347196	-22.132861164419506	0.1895963328505695	0.8104036671494305
SP4	Cardiac_mesoderm_cells	diploid	human	NA18913	-10.44176183655742	0.0272717168599711	-20.202005084335774	-20.1747333674758	0.0269032012074265	0.9730967987925736
WDR91	Cardiac_mesoderm_cells	diploid	human	NA18913	-10.736604368499894	0.1020652402527416	-20.61026443057424	-20.5081991903215	0.0970293602855709	0.9029706397144291
CBLL1	Cardiac_mesoderm_cells	diploid	human	NA18913	-10.238460279487908	-0.4031286826763534	-19.910247272791565	-20.31337595546792	0.33177389533289	0.66822610466711
MTPN	Cardiac_mesoderm_cells	diploid	human	NA18913	-8.92937148888258	-0.5709697961110259	-17.831145019982685	-18.40211481609371	0.4350227398179391	0.564977260182061
STEAP1B	Cardiac_mesoderm_cells	diploid	human	NA18913	-7.81170424949296	1.3284913428166956	-15.781479136155356	-14.45298779333866	0.735123432047407	0.2648765679525929
PTN	Cardiac_mesoderm_cells	diploid	human	NA18913	-7.720357998368581	0.8555932435764256	-15.602780929789548	-14.747187686213122	0.5749690306171485	0.4250309693828514
PALS2	Cardiac_mesoderm_cells	diploid	human	NA18913	-8.159809303919584	0.3772834171404717	-16.446981206221736	-16.06969778908126	0.3142782989306506	0.6857217010693494
ZC3HAV1	Cardiac_mesoderm_cells	diploid	human	NA18913	-8.49548903403728	0.2473108176487777	-17.065491970557126	-16.81818115290835	0.2191020610541925	0.7808979389458075
TTC26	Cardiac_mesoderm_cells	diploid	human	NA18913	-10.687305186314326	-0.098050070708151	-20.54322683497923	-20.64127690568738	0.0933964916622346	0.9066035083377656
OGDH	Cardiac_mesoderm_cells	diploid	human	NA18913	-9.921240102489149	-0.583647372344892	-19.438289059136224	-20.02193643148112	0.442140071521573	0.557859928478427
H2AZ2	Cardiac_mesoderm_cells	diploid	human	NA18913	-9.372101829831172	-0.4858272189453458	-18.573121902080487	-19.05894912102584	0.3848119090214677	0.6151880909785324
LMBR1	Cardiac_mesoderm_cells	diploid	human	NA18913	-8.486434893862926	-0.0729275209698911	-17.0491085384369	-17.122036059406796	0.0703317909659055	0.9296682090340944
DNAJB6	Cardiac_mesoderm_cells	diploid	human	NA18913	-9.664179789336323	-0.0934217813231761	-19.040891520778267	-19.134313302101443	0.0891907430650508	0.9108092569349492
IQCE	Cardiac_mesoderm_cells	diploid	human	NA18913	-11.170720916884244	-0.2421738628126278	-21.1793360471612	-21.421509909973828	0.21508030265851	0.7849196973414899
TSPAN12	Cardiac_mesoderm_cells	diploid	human	NA18913	-10.711661652772705	0.4577455879157596	-20.57640854048353	-20.11866295256777	0.3672915755981191	0.632708424401881
SSBP1	Cardiac_mesoderm_cells	diploid	human	NA18913	-10.036789152744834	-0.2560754233498628	-19.61256129125251	-19.86863671460237	0.225916417386439	0.7740835826135608
CPED1	Cardiac_mesoderm_cells	diploid	human	NA18913	-8.301998940249426	1.0081044780082475	-16.71175965573716	-15.703655177728914	0.635089980609207	0.364910019390793
HIBADH	Cardiac_mesoderm_cells	diploid	human	NA18913	-8.854023339233713	-0.0304642833259337	-17.70091634978789	-17.731380633113822	0.0300049235534928	0.9699950764465072
TAX1BP1	Cardiac_mesoderm_cells	diploid	human	NA18913	-7.999356319551359	-0.4988703083570164	-16.143277695343542	-16.64214800370056	0.3927837604959071	0.607216239504093
CHN2	Cardiac_mesoderm_cells	diploid	human	NA18913	-10.381396747999776	0.729141519175414	-20.11624871466818	-19.387107195492767	0.5176771226508913	0.4823228773491089
GRB10	Cardiac_mesoderm_cells	diploid	human	NA18913	-8.978305019891275	0.4136675831766432	-17.91510407494023	-17.501436491763588	0.3387792843729702	0.6612207156270299
COBL	Cardiac_mesoderm_cells	diploid	human	NA18913	-10.605151957121024	1.5020610485144277	-20.43042066626776	-18.92835961775333	0.7773292483424467	0.2226707516575533
FKBP14	Cardiac_mesoderm_cells	diploid	human	NA18913	-10.165581041886972	-0.2371075433113638	-19.80362072597688	-20.04072826928824	0.2110935581557399	0.7889064418442601
PLEKHA8	Cardiac_mesoderm_cells	diploid	human	NA18913	-9.333655294282847	-0.4028680380285365	-18.510262438011303	-18.913130476039843	0.3315997030750234	0.6684002969249767
NOD1	Cardiac_mesoderm_cells	diploid	human	NA18913	-10.189661356312278	0.4252649029929784	-19.83897058170604	-19.413705678713058	0.3464033775062896	0.6535966224937104
GARS1	Cardiac_mesoderm_cells	diploid	human	NA18913	-9.2204155455653	-0.2061195463740013	-18.32337837340895	-18.52949791978295	0.1862642086952421	0.8137357913047577
MINDY4	Cardiac_mesoderm_cells	diploid	human	NA18913	-10.657663155693506	0.4936872633787282	-20.50268237263279	-20.008995109254062	0.3896283611906208	0.6103716388093793
CASP2	Cardiac_mesoderm_cells	diploid	human	NA18913	-10.514970566283692	-0.1872253094345844	-20.30501754333679	-20.492242852771373	0.1707431240623592	0.8292568759376409
PDAP1	Cardiac_mesoderm_cells	diploid	human	NA18913	-10.105325270186714	-0.4520886314879603	-19.714650918010165	-20.166739549498125	0.3637022287924663	0.6362977712075337
BUD31	Cardiac_mesoderm_cells	diploid	human	NA18913	-11.418645497701071	0.1567440284814908	-21.487215342250764	-21.33047131376928	0.1450771332834031	0.854922866716597
PTCD1	Cardiac_mesoderm_cells	diploid	human	NA18913	-11.076611846937483	-0.224581969249968	-21.05921031606394	-21.283792285313908	0.2011499071268211	0.7988500928731788
ZKSCAN1	Cardiac_mesoderm_cells	diploid	human	NA18913	-9.073336531241033	-0.5224052372600952	-18.076771991970027	-18.59917722923012	0.4069076966814967	0.5930923033185033
EIF3B	Cardiac_mesoderm_cells	diploid	human	NA18913	-9.323823780567526	-0.0284319126957123	-18.49414002118354	-18.52257193387925	0.0280315293937611	0.9719684706062388
SNX8	Cardiac_mesoderm_cells	diploid	human	NA18913	-11.055625144454464	-0.0278966849512832	-21.032177261792427	-21.06007394674371	0.0275111656574503	0.9724888343425496
PTPRZ1	Cardiac_mesoderm_cells	diploid	human	NA18913	-9.921500681930866	1.1875873751512174	-19.438685108937733	-18.25109773378652	0.6950438780403266	0.3049561219596733
TAF6	Cardiac_mesoderm_cells	diploid	human	NA18913	-11.01667446517576	0.040052570029868	-20.98176839459168	-20.941715824561808	0.0392610682495905	0.9607389317504096
WASL	Cardiac_mesoderm_cells	diploid	human	NA18913	-8.947342794429929	-0.4776293232669743	-17.86203611334286	-18.339665436609835	0.3797479326144523	0.6202520673855477
AIMP2	Cardiac_mesoderm_cells	diploid	human	NA18913	-11.453259656856808	-0.1619683734199917	-21.5292100568999	-21.69117843031989	0.1495318984876419	0.8504681015123581
PCOLCE	Cardiac_mesoderm_cells	diploid	human	NA18913	-11.475081928917282	0.9618625990446256	-21.55556067410827	-20.59369807506365	0.6178196261802774	0.3821803738197225
RBM28	Cardiac_mesoderm_cells	diploid	human	NA18913	-9.485266356051246	-0.5084183005078026	-18.75640718367833	-19.264825484186137	0.3985538660875731	0.601446133912427
USP42	Cardiac_mesoderm_cells	diploid	human	NA18913	-10.163248255806398	-0.1889098969100686	-19.800189962741264	-19.989099859651333	0.1721389038228887	0.8278610961771113
LSM5	Cardiac_mesoderm_cells	diploid	human	NA18913	-11.562436524652092	0.1714937363387783	-21.66007675492365	-21.48858301858488	0.1575944554535587	0.8424055445464415
C1GALT1	Cardiac_mesoderm_cells	diploid	human	NA18913	-8.482034776805763	0.852825267272877	-17.041140550254028	-16.18831528298115	0.5737909252339206	0.4262090747660794
PLOD3	Cardiac_mesoderm_cells	diploid	human	NA18913	-11.111213805847164	0.0652770194915109	-21.10358651259498	-21.03830949310347	0.0631920866229485	0.9368079133770516
GLCCI1	Cardiac_mesoderm_cells	diploid	human	NA18913	-8.418427505547253	0.2423790110654665	-16.92551888064255	-16.683139869577083	0.2152413110471789	0.7847586889528211
PHF14	Cardiac_mesoderm_cells	diploid	human	NA18913	-8.08177016875378	-0.6693175092555529	-16.2999207481071	-16.96923825736265	0.4879420666428529	0.5120579333571471
NRF1	Cardiac_mesoderm_cells	diploid	human	NA18913	-9.186959268815638	-0.1747994169903393	-18.26766729639837	-18.44246671338871	0.1603745815267914	0.8396254184732086
TMEM106B	Cardiac_mesoderm_cells	diploid	human	NA18913	-10.05538055996356	-0.5160715007476321	-19.6403485713295	-20.15642007207713	0.4031392848387271	0.5968607151612729
EZH2	Cardiac_mesoderm_cells	diploid	human	NA18913	-9.306935032095534	-0.0429667748518732	-18.466398963346343	-18.509365738198216	0.042056782656412	0.957943217343588
CEP41	Cardiac_mesoderm_cells	diploid	human	NA18913	-11.223695903532334	0.0332103379308642	-21.24616728549544	-21.21295694756457	0.0326649290681815	0.9673350709318184
ZNF862	Cardiac_mesoderm_cells	diploid	human	NA18913	-11.64402798320116	-0.1647203783181226	-21.75630200551492	-21.92102238383304	0.1518691732977267	0.8481308267022734
MEST	Cardiac_mesoderm_cells	diploid	human	NA18913	-8.231685145871495	0.8742386424472333	-16.581336442655413	-15.70709780020818	0.5828204784234507	0.4171795215765492
ANKMY2	Cardiac_mesoderm_cells	diploid	human	NA18913	-9.895194165848268	-0.2725746573524859	-19.398632964986383	-19.67120762233887	0.2385834182929381	0.7614165817070618
POU6F2	Cardiac_mesoderm_cells	diploid	human	NA18913	-9.728067805275757	0.6693760689663435	-19.14090737476556	-18.471531305799218	0.4879720517293708	0.5120279482706294
TSPAN13	Cardiac_mesoderm_cells	diploid	human	NA18913	-10.7328968682159	-0.1746424803394823	-20.605240040878428	-20.77988252121791	0.1602428031854865	0.8397571968145133
AHR	Cardiac_mesoderm_cells	diploid	human	NA18913	-9.867292417943643	2.182656243277385	-19.355998933326845	-17.17334269004946	0.8872583367287248	0.1127416632712753
CHCHD3	Cardiac_mesoderm_cells	diploid	human	NA18913	-8.569355640348704	-0.5626291025751655	-17.198533240774424	-17.76116234334959	0.4302907309508187	0.5697092690491813
GLI3	Cardiac_mesoderm_cells	diploid	human	NA18913	-8.055573408273982	0.1237991501593568	-16.25027795700776	-16.126478806848404	0.1164427145977252	0.8835572854022749
PSMA2	Cardiac_mesoderm_cells	diploid	human	NA18913	-10.887938282154549	-0.1698159920957956	-20.81297627018789	-20.982792262283688	0.1561799281252023	0.8438200718747977
COA1	Cardiac_mesoderm_cells	diploid	human	NA18913	-8.79888953571343	-0.6538092920216839	-17.604897049777477	-18.25870634179916	0.4799390652298526	0.5200609347701474
BLVRA	Cardiac_mesoderm_cells	diploid	human	NA18913	-11.663634682266158	0.1419763776618943	-21.779224386778964	-21.63724800911707	0.1323582480293429	0.8676417519706571
URGCP	Cardiac_mesoderm_cells	diploid	human	NA18913	-11.559529889239707	-0.0896098139202089	-21.656623937632745	-21.74623375155296	0.0857121419225351	0.9142878580774648
TMEM248	Cardiac_mesoderm_cells	diploid	human	NA18913	-10.129920970205104	-0.6541758375963552	-19.75105614289577	-20.405231980492125	0.4801296563317555	0.5198703436682445
RHEB	Cardiac_mesoderm_cells	diploid	human	NA18913	-10.038801397760675	-0.2308247483003818	-19.615572230909983	-19.846396979210365	0.2061214175844456	0.7938785824155545
AEBP1	Cardiac_mesoderm_cells	diploid	human	NA18913	-9.78049151316843	0.0535257773272839	-19.22235872439606	-19.16883294706877	0.0521184931629474	0.9478815068370527
POLD2	Cardiac_mesoderm_cells	diploid	human	NA18913	-11.130475490668164	0.1862568794653114	-21.12818413743624	-20.941927257970924	0.1699396578638973	0.8300603421361026
YKT6	Cardiac_mesoderm_cells	diploid	human	NA18913	-10.182599388481036	-0.5204871740590562	-19.82861579310985	-20.34910296716891	0.4057690164784816	0.5942309835215184
TBL2	Cardiac_mesoderm_cells	diploid	human	NA18913	-10.564710990350338	-0.6067324701489163	-20.37438849610219	-20.9811209662511	0.4548708119682704	0.5451291880317296
CLIP2	Cardiac_mesoderm_cells	diploid	human	NA18913	-10.317860018830606	0.4068597497076318	-20.02518966733172	-19.618329917624084	0.334262446359211	0.665737553640789
EIF4H	Cardiac_mesoderm_cells	diploid	human	NA18913	-9.612653906545017	-0.383109923722909	-18.95962639972302	-19.34273632344593	0.318262044007128	0.681737955992872
LIMK1	Cardiac_mesoderm_cells	diploid	human	NA18913	-11.185010100429643	-0.3172400247413414	-21.19741870193259	-21.51465872667393	0.271844041296836	0.728155958703164
ESYT2	Cardiac_mesoderm_cells	diploid	human	NA18913	-8.641081182752089	-0.3633693922303251	-17.326661072253543	-17.69003046448387	0.3046704632742019	0.6953295367257981
PILRB	Cardiac_mesoderm_cells	diploid	human	NA18913	-9.832791718148693	-0.4653534937889852	-19.30306371333172	-19.768417207120702	0.3720868974281023	0.6279131025718977
BBS9	Cardiac_mesoderm_cells	diploid	human	NA18913	-7.590851849098051	1.4554782331239853	-15.346536045108952	-13.891057811984968	0.7667112291981313	0.2332887708018686
ZMIZ2	Cardiac_mesoderm_cells	diploid	human	NA18913	-11.261974444815449	-0.4813504183050021	-21.294104425224297	-21.7754548435293	0.3820516606510212	0.6179483393489786
SEPTIN7	Cardiac_mesoderm_cells	diploid	human	NA18913	-7.484173280930819	-0.7037050837403154	-15.13290781751187	-15.836612901252185	0.5052511820755001	0.4947488179244999
EEPD1	Cardiac_mesoderm_cells	diploid	human	NA18913	-9.957052753065668	0.8413928653490357	-19.492591140540235	-18.6511982751912	0.5688903726190283	0.4311096273809717
KLHL7	Cardiac_mesoderm_cells	diploid	human	NA18913	-9.82653235239222	-0.2266451952271958	-19.29343399566228	-19.520079190889472	0.2027964162460692	0.7972035837539309
HERPUD2	Cardiac_mesoderm_cells	diploid	human	NA18913	-9.684652178616766	-0.3630951597326834	-19.073030758546	-19.43612591827868	0.3044797551706769	0.6955202448293231
CBX3	Cardiac_mesoderm_cells	diploid	human	NA18913	-9.6033601888781	-0.3594912434434896	-18.94491139688114	-19.30440264032463	0.3019686362175344	0.6980313637824654
HNRNPA2B1	Cardiac_mesoderm_cells	diploid	human	NA18913	-6.980237554052955	-0.8935696737429915	-14.092604687796838	-14.98617436153983	0.5908075410111566	0.4091924589888433
WIPF3	Cardiac_mesoderm_cells	diploid	human	NA18913	-10.947865602730722	0.8638793931447353	-20.891967272560457	-20.02808787941572	0.5784763496478149	0.4215236503521852
HYCC1	Cardiac_mesoderm_cells	diploid	human	NA18913	-9.166329136288828	0.290165849044623	-18.23320123490454	-17.94303538585992	0.2518605209289792	0.7481394790710207
FKBP9	Cardiac_mesoderm_cells	diploid	human	NA18913	-11.12066795319596	-0.4641319299732381	-21.115669067970643	-21.57980099794388	0.3713193928200786	0.6286806071799215
NT5C3A	Cardiac_mesoderm_cells	diploid	human	NA18913	-10.35898047537264	-0.388622487193878	-20.08421566046423	-20.47283814765811	0.322009828319912	0.677990171680088
MRM2	Cardiac_mesoderm_cells	diploid	human	NA18913	-11.223936804495608	-0.1877037263842745	-21.24646989922488	-21.43417362560915	0.1711397597212786	0.8288602402787214
TWIST1	Cardiac_mesoderm_cells	diploid	human	NA18913	-10.822020616554632	1.5112858106120122	-20.72524952787869	-19.213963717266683	0.7793738878966066	0.2206261121033934
KIAA1549	Cardiac_mesoderm_cells	diploid	human	NA18913	-9.39348802378551	-0.2184655935506221	-18.60795844364341	-18.82642403719404	0.1962488668084037	0.8037511331915962
TRIM24	Cardiac_mesoderm_cells	diploid	human	NA18913	-7.119203031016787	-0.208136616857292	-14.38461347752376	-14.592750094381053	0.1879039168816488	0.8120960831183511
CYREN	Cardiac_mesoderm_cells	diploid	human	NA18913	-10.328813893280785	0.3059490058908486	-20.04094676106716	-19.734997755176312	0.2635758282067839	0.7364241717932161
CALD1	Cardiac_mesoderm_cells	diploid	human	NA18913	-6.998541631105971	-0.1963148744323994	-14.131290715582333	-14.327605590014732	0.178246555212335	0.8217534447876651
ASL	Cardiac_mesoderm_cells	diploid	human	NA18913	-11.339423568054135	0.3818949701584983	-21.39018845826665	-21.00829348810815	0.3174332606828215	0.6825667393171784
SBDS	Cardiac_mesoderm_cells	diploid	human	NA18913	-10.775571255452071	-0.4352189936557948	-20.662903858820293	-21.098122852476088	0.3528770642579775	0.6471229357420225
DYNC2I1	Cardiac_mesoderm_cells	diploid	human	NA18913	-9.065357190188664	-0.7367565020329394	-18.06326783073937	-18.80002433277231	0.5213360540625605	0.4786639459374396
AKAP9	Cardiac_mesoderm_cells	diploid	human	NA18913	-7.846123564141677	-1.0742471482411506	-15.848374489966073	-16.92262163820722	0.6584452013380041	0.3415547986619959
SEM1	Cardiac_mesoderm_cells	diploid	human	NA18913	-9.923721233955836	-0.0404497148503431	-19.44205952652056	-19.482509241370902	0.0396425449843952	0.9603574550156048
GNGT1	Cardiac_mesoderm_cells	diploid	human	NA18913	-8.277992613892458	1.3178650078085852	-16.667343490786678	-15.349478482978093	0.7322937569899373	0.2677062430100627
HIP1	Cardiac_mesoderm_cells	diploid	human	NA18913	-9.051003181063006	-0.103130918698838	-18.03894278839359	-18.14207370709243	0.0979911240772804	0.9020088759227196
PTPN12	Cardiac_mesoderm_cells	diploid	human	NA18913	-8.640061565685446	-0.8035113213581546	-17.32484696472318	-18.128358286081333	0.5522460075373148	0.4477539924626852
STYXL1	Cardiac_mesoderm_cells	diploid	human	NA18913	-10.707257660301252	-0.3065570723621463	-20.5704177159692	-20.876974788331346	0.2640234869373788	0.7359765130626211
GNAI1	Cardiac_mesoderm_cells	diploid	human	NA18913	-9.632578191286594	0.3714944512905305	-18.99111414265849	-18.61961969136796	0.3102971672208497	0.6897028327791503
PEX1	Cardiac_mesoderm_cells	diploid	human	NA18913	-10.09912935298582	-0.468507593323288	-19.70546074262314	-20.173968335946427	0.3740642777859693	0.6259357222140307
MTERF1	Cardiac_mesoderm_cells	diploid	human	NA18913	-10.131627544481413	0.5004997670740607	-19.75357757772163	-19.253077810647568	0.3937723886074056	0.6062276113925944
SGCE	Cardiac_mesoderm_cells	diploid	human	NA18913	-9.9385684330081	-0.0503483989754406	-19.464596122542247	-19.514944521517688	0.0491019251319031	0.9508980748680969
RBM48	Cardiac_mesoderm_cells	diploid	human	NA18913	-10.817105774662227	-0.3072785752950331	-20.71867335134427	-21.0259519266393	0.2645543046337998	0.7354456953662002
CASD1	Cardiac_mesoderm_cells	diploid	human	NA18913	-9.121269927622544	-0.3920356876959764	-18.15762269926099	-18.549658386956967	0.3243199999320758	0.6756800000679242
DOCK4	Cardiac_mesoderm_cells	diploid	human	NA18913	-8.604831462457133	0.5238767244356167	-17.262036112231655	-16.73815938779604	0.4077797826107412	0.5922202173892588
POT1	Cardiac_mesoderm_cells	diploid	human	NA18913	-9.867285348116908	-0.4749666115190969	-19.35598811061609	-19.830954722135186	0.3780941793910085	0.6219058206089915
LSM8	Cardiac_mesoderm_cells	diploid	human	NA18913	-10.622296597870774	-0.196599578694002	-20.454075131486704	-20.650674710180706	0.1784804786189772	0.8215195213810227
CDHR3	Cardiac_mesoderm_cells	diploid	human	NA18913	-10.75964703889048	1.0271200839585577	-20.64142936537231	-19.61430928141376	0.6419634074430036	0.3580365925569962
PRKRIP1	Cardiac_mesoderm_cells	diploid	human	NA18913	-9.47378236074535	-0.5256100696955919	-18.73792550949308	-19.263535579188662	0.4088054155726063	0.5911945844273937
PODXL	Cardiac_mesoderm_cells	diploid	human	NA18913	-7.84171973231864	1.0757740024583704	-15.839828843240143	-14.764054840781773	0.6589663077947201	0.3410336922052799
FOXP2	Cardiac_mesoderm_cells	diploid	human	NA18913	-10.804433284622409	2.6271115500711133	-20.70169469241309	-18.07458314234198	0.9277130417619384	0.0722869582380617
STRIP2	Cardiac_mesoderm_cells	diploid	human	NA18913	-11.067622528346236	0.1315483971840408	-21.04764205734866	-20.91609366016462	0.1232631574833272	0.8767368425166727
IFT22	Cardiac_mesoderm_cells	diploid	human	NA18913	-11.413820485886337	0.1147716001021558	-21.481342259594072	-21.36657065949192	0.1084302449054565	0.8915697550945435
MKLN1	Cardiac_mesoderm_cells	diploid	human	NA18913	-8.040337189975775	-0.8559861127064251	-16.221341456190224	-17.07732756889665	0.5751359793676603	0.4248640206323397
DNAJB9	Cardiac_mesoderm_cells	diploid	human	NA18913	-11.35587167219729	-0.1315499474621724	-21.41043776386924	-21.541987711331405	0.1232645166682279	0.8767354833317721
FLNC	Cardiac_mesoderm_cells	diploid	human	NA18913	-8.85329191313785	0.4778589752014071	-17.699646549355812	-17.221787574154405	0.3798903583467649	0.6201096416532352
CALU	Cardiac_mesoderm_cells	diploid	human	NA18913	-7.808138935195866	-0.3666494278323729	-15.77453609119025	-16.141185519022624	0.3069474325981713	0.6930525674018287
CCDC136	Cardiac_mesoderm_cells	diploid	human	NA18913	-10.042698482455698	2.12786676539508	-19.62140114115727	-17.49353437576219	0.880908927731779	0.119091072268221
SMO	Cardiac_mesoderm_cells	diploid	human	NA18913	-10.230401848369535	-0.5370106623263489	-19.898510201744024	-20.435520864070373	0.4155071099645839	0.584492890035416
KLHDC10	Cardiac_mesoderm_cells	diploid	human	NA18913	-9.344879852746718	-0.385540800331011	-18.52864534248109	-18.914186142812103	0.3199172522386463	0.6800827477613537
NDUFA5	Cardiac_mesoderm_cells	diploid	human	NA18913	-10.59872493229826	-0.8293014279007949	-20.42153796180525	-21.250839389706044	0.5636459953917072	0.4363540046082928
SUMF2	Cardiac_mesoderm_cells	diploid	human	NA18913	-10.877748021660135	-0.2321357549495282	-20.799472017493848	-21.031607772443376	0.207161515747832	0.7928384842521681
ARPC1B	Cardiac_mesoderm_cells	diploid	human	NA18913	-10.821488340991262	-0.5209450473132264	-20.72453756654098	-21.245482613854207	0.4060410366724973	0.5939589633275026
EXOC4	Cardiac_mesoderm_cells	diploid	human	NA18913	-7.422544816387494	-0.5578469330849777	-15.008444217309984	-15.566291150394962	0.4275597598874247	0.5724402401125753
LANCL2	Cardiac_mesoderm_cells	diploid	human	NA18913	-10.10895896000818	-0.1040379650405185	-19.720037020170345	-19.824074985210864	0.0988089169842484	0.9011910830157516
MKRN1	Cardiac_mesoderm_cells	diploid	human	NA18913	-10.746000641190593	0.3641792402873847	-20.62298575736586	-20.25880651707848	0.3052333465927904	0.6947666534072097
AGAP3	Cardiac_mesoderm_cells	diploid	human	NA18913	-10.201635338471515	-0.068081273700379	-19.856504660176608	-19.924585933876987	0.0658154541430867	0.9341845458569132
ACTR3B	Cardiac_mesoderm_cells	diploid	human	NA18913	-10.776821370928884	-0.1519414206284714	-20.664587519999216	-20.816528940627688	0.140961398791384	0.859038601208616
DMTF1	Cardiac_mesoderm_cells	diploid	human	NA18913	-8.82659244815109	-0.4478550254449515	-17.653220501802572	-18.101075527247524	0.3610026843313449	0.6389973156686551
TMEM243	Cardiac_mesoderm_cells	diploid	human	NA18913	-11.518788428610726	-0.3202606640062733	-21.608046779942693	-21.928307443948963	0.2740402191762464	0.7259597808237536
CCDC146	Cardiac_mesoderm_cells	diploid	human	NA18913	-9.523995850043065	0.9422800765587844	-18.81853930279356	-17.87625922623477	0.6102618113953132	0.3897381886046868
PNPLA8	Cardiac_mesoderm_cells	diploid	human	NA18913	-10.033165233895788	-0.4791192886304714	-19.607136722343817	-20.08625601097429	0.3806713985745057	0.6193286014254942
RINT1	Cardiac_mesoderm_cells	diploid	human	NA18913	-10.500260000761584	-0.4596181536565034	-20.284405332007715	-20.74402348566422	0.3684752551127991	0.6315247448872009
SRPK2	Cardiac_mesoderm_cells	diploid	human	NA18913	-8.064596516513204	-0.6079525636936971	-16.267392410363698	-16.875344974057395	0.455535514989269	0.544464485010731
KCP	Cardiac_mesoderm_cells	diploid	human	NA18913	-10.444730576481062	0.3842569687295665	-20.20620352671545	-19.82194655798588	0.3190435798113379	0.6809564201886622
TES	Cardiac_mesoderm_cells	diploid	human	NA18913	-10.140028464465647	0.4639144747928086	-19.76598119978137	-19.302066724988563	0.371182668100001	0.6288173318999989
MDFIC	Cardiac_mesoderm_cells	diploid	human	NA18913	-9.371261631442191	0.5230355116204528	-18.57175138999996	-18.048715878379507	0.4072813897766448	0.5927186102233553
SCRN1	Cardiac_mesoderm_cells	diploid	human	NA18913	-9.205699006420174	-0.4238607174283472	-18.298900450016752	-18.7227611674451	0.3454849619018313	0.6545150380981687
TNS3	Cardiac_mesoderm_cells	diploid	human	NA18913	-9.314178421398202	0.5938512219805641	-18.4783038556833	-17.884452633702736	0.4478034470946931	0.5521965529053068
CHST12	Cardiac_mesoderm_cells	diploid	human	NA18913	-11.60742116503331	-0.3089059253317359	-21.71329629949821	-22.02220222482996	0.2657501589124829	0.7342498410875171
IGF2BP3	Cardiac_mesoderm_cells	diploid	human	NA18913	-8.01654774435365	-0.5629153510810881	-16.176066749679187	-16.738982100760275	0.430453786039643	0.5695462139603569
RAPGEF5	Cardiac_mesoderm_cells	diploid	human	NA18913	-10.452782486796316	1.9736421780303248	-20.217581691600174	-18.24393951356985	0.8610501466250622	0.1389498533749378
RAC1	Cardiac_mesoderm_cells	diploid	human	NA18913	-10.03262248308984	-0.9027314107034492	-19.606324060988115	-20.509055471691564	0.5945393337319136	0.4054606662680864
KDELR2	Cardiac_mesoderm_cells	diploid	human	NA18913	-9.939994767627296	-0.2649963967783613	-19.46675880917263	-19.731755205951	0.2327912856060836	0.7672087143939162
NUP42	Cardiac_mesoderm_cells	diploid	human	NA18913	-10.348031184749996	-0.4743216096505592	-20.06853204204353	-20.542853651694088	0.3776929195819092	0.6223070804180908
BZW2	Cardiac_mesoderm_cells	diploid	human	NA18913	-9.489012124915154	-0.2035836511986062	-18.762429631075804	-18.96601328227441	0.1841980413433692	0.8158019586566305
DGKB	Cardiac_mesoderm_cells	diploid	human	NA18913	-7.287552183907	2.905251072692149	-14.733128806404476	-11.827877733712326	0.945264953599289	0.054735046400711
DDX56	Cardiac_mesoderm_cells	diploid	human	NA18913	-11.19265949472611	0.0083574158016904	-21.20708185711962	-21.19872444131793	0.0083225896885499	0.99167741031145
HUS1	Cardiac_mesoderm_cells	diploid	human	NA18913	-10.912296940121276	-0.4937494197189914	-20.845171453434425	-21.338920873153416	0.3896662984788557	0.6103337015211442
DBNL	Cardiac_mesoderm_cells	diploid	human	NA18913	-10.781428272081044	-0.2167219610442253	-20.67078938371486	-20.887511344759087	0.1948461976911558	0.8051538023088441
CCM2	Cardiac_mesoderm_cells	diploid	human	NA18913	-9.841907083015816	-0.5553329832876698	-19.3170730534834	-19.87240603677107	0.4261188634500347	0.5738811365499653
TTYH3	Cardiac_mesoderm_cells	diploid	human	NA18913	-10.664546170352391	0.2325465171812872	-20.51211284018316	-20.27956632300187	0.2074871169761261	0.7925128830238741
VWDE	Cardiac_mesoderm_cells	diploid	human	NA18913	-11.721695749218512	0.793087168361705	-21.84664762418564	-21.05356045582393	0.5475541395260659	0.4524458604739341
GNA12	Cardiac_mesoderm_cells	diploid	human	NA18913	-9.463101280194287	-0.1417592711868067	-18.720712032527885	-18.86247130371469	0.1321698569372107	0.8678301430627893
C7orf50	Cardiac_mesoderm_cells	diploid	human	NA18913	-10.678640234975727	-0.1854738181201049	-20.531393288420404	-20.71686710654051	0.1692894151390368	0.8307105848609632
SDK1	Cardiac_mesoderm_cells	diploid	human	NA18913	-6.346366349909832	0.6142425172332615	-12.711055318666643	-12.096812801433382	0.4589494233858173	0.5410505766141827
RBAK	Cardiac_mesoderm_cells	diploid	human	NA18913	-10.132838657891988	-0.5533825697016326	-19.75536661971189	-20.308749189413525	0.4249984656201392	0.5750015343798608
IGFBP3	Cardiac_mesoderm_cells	diploid	human	NA18913	-7.736402331750258	1.866355927620381	-15.634290335341204	-13.767934407720825	0.8453136758372873	0.1546863241627126
PURB	Cardiac_mesoderm_cells	diploid	human	NA18913	-10.176884884091924	-0.5980123404223009	-19.82022936550568	-20.418241705927983	0.4500964283625687	0.5499035716374313
MDH2	Cardiac_mesoderm_cells	diploid	human	NA18913	-10.830950934152042	-0.4941490334254154	-20.73718599050917	-21.231335023934584	0.3899101474655324	0.6100898525344676
NIPSNAP2	Cardiac_mesoderm_cells	diploid	human	NA18913	-9.916640126748424	-0.5757207528533995	-19.4312953789074	-20.0070161317608	0.4377005562096889	0.562299443790311
CCT6A	Cardiac_mesoderm_cells	diploid	human	NA18913	-8.575934059300367	-0.2924938119606785	-17.2103280686312	-17.502821880591878	0.2536001362267022	0.7463998637732978
PSPH	Cardiac_mesoderm_cells	diploid	human	NA18913	-10.958837003687652	-0.0334815474512416	-20.90635007629961	-20.93983162375085	0.0329272439760551	0.9670727560239448
ZNF92	Cardiac_mesoderm_cells	diploid	human	NA18913	-10.392388572473877	-0.3429174116656704	-20.131918955088736	-20.47483636675441	0.2903031781816935	0.7096968218183065
ATXN7L1	Cardiac_mesoderm_cells	diploid	human	NA18913	-9.146271077940066	0.1703782492528096	-18.1996082977298	-18.029230048476983	0.1566542386451083	0.8433457613548917
TMEM168	Cardiac_mesoderm_cells	diploid	human	NA18913	-9.992696474510156	-0.2976194272989687	-19.546379234964675	-19.843998662263644	0.2574161068637358	0.742583893136264
SLC12A9	Cardiac_mesoderm_cells	diploid	human	NA18913	-11.340390640154608	-0.0704721779456712	-21.391380538969152	-21.461852716914823	0.0680463319693096	0.9319536680306904
GIGYF1	Cardiac_mesoderm_cells	diploid	human	NA18913	-10.862916775157627	-0.3092967070633712	-20.779779907379584	-21.08907661444296	0.2660370342803587	0.7339629657196413
TMEM209	Cardiac_mesoderm_cells	diploid	human	NA18913	-10.328047270129868	-0.0624479095712331	-20.03984476811391	-20.102292677685146	0.0605380014827632	0.9394619985172368
NOM1	Cardiac_mesoderm_cells	diploid	human	NA18913	-10.511003687338514	-0.3926635344272427	-20.299463529938954	-20.6921270643662	0.3247440902657045	0.6752559097342954
NCAPG2	Cardiac_mesoderm_cells	diploid	human	NA18913	-9.60355984927424	0.3405896646585091	-18.94522770857955	-18.60463804392104	0.2886492593231778	0.7113507406768222
LUC7L2	Cardiac_mesoderm_cells	diploid	human	NA18913	-8.504821174604107	-0.9057450559172474	-17.08236107307644	-17.98810612899369	0.5957594089678488	0.4042405910321511
DENND2A	Cardiac_mesoderm_cells	diploid	human	NA18913	-9.766685808893795	0.2720470800211813	-19.200962607866494	-18.928915527845312	0.238181606180589	0.7618183938194111
ZNF117	Cardiac_mesoderm_cells	diploid	human	NA18913	-9.778476480773438	-0.3373621544782602	-19.219238227131143	-19.556600381609403	0.2863496585697052	0.7136503414302947
C7orf31	Cardiac_mesoderm_cells	diploid	human	NA18913	-11.506392247313366	-0.0235024535408604	-21.59319979005405	-21.61670224359492	0.0232284218830743	0.9767715781169256
JAZF1	Cardiac_mesoderm_cells	diploid	human	NA18913	-9.278614006328056	1.2908919947318367	-18.41974989779257	-17.128857903060734	0.7249746475209132	0.2750253524790867
CACNA2D1	Cardiac_mesoderm_cells	diploid	human	NA18913	-8.435208831247433	0.9730947770683188	-16.956102567968365	-15.983007790900048	0.6220883258997754	0.3779116741002245
SEMA3D	Cardiac_mesoderm_cells	diploid	human	NA18913	-9.0712435562204	1.6223086683122432	-18.07323110808376	-16.45092243977151	0.8025576563825959	0.1974423436174041
PDE1C	Cardiac_mesoderm_cells	diploid	human	NA18913	-11.138839339949008	1.1009276494256568	-21.13884157886388	-20.037913929438226	0.6674375607924553	0.3325624392075447
RABGEF1	Cardiac_mesoderm_cells	diploid	human	NA18913	-8.641809261839017	-0.4978246526418602	-17.32795634520729	-17.82578099784915	0.3921484892851313	0.6078515107148688
VOPP1	Cardiac_mesoderm_cells	diploid	human	NA18913	-9.62372455640016	-0.1110014282882261	-18.97713204582668	-19.088133474114905	0.1050625293005344	0.8949374706994656
FBXL18	Cardiac_mesoderm_cells	diploid	human	NA18913	-11.134891304650774	-0.0436228016511001	-21.133812651143423	-21.177435452794523	0.042685012988629	0.9573149870113712
LRGUK	Cardiac_mesoderm_cells	diploid	human	NA18913	-10.79429988541044	0.6025244657738327	-20.68809452320746	-20.085570057433628	0.4525720727998459	0.547427927200154
NUP205	Cardiac_mesoderm_cells	diploid	human	NA18913	-8.81021886992073	-0.1768400211262175	-17.624678102762736	-17.801518123888954	0.1620861776892791	0.8379138223107209
PDIA4	Cardiac_mesoderm_cells	diploid	human	NA18913	-8.766768589528201	0.1968986412677297	-17.54867248706593	-17.3517738457982	0.1787261276273657	0.8212738723726344
ELMO1	Cardiac_mesoderm_cells	diploid	human	NA18913	-7.731188052857449	1.6898264014061493	-15.62405574961284	-13.934229348206692	0.815448440896563	0.184551559103437
MALSU1	Cardiac_mesoderm_cells	diploid	human	NA18913	-11.006519437880574	-0.4849700689804733	-20.96857556268868	-21.45354563166915	0.3842843745151022	0.6157156254848978
PAXIP1	Cardiac_mesoderm_cells	diploid	human	NA18913	-9.793124258697867	-0.7238283920483894	-19.241903174881777	-19.965731566930167	0.515107659990895	0.4848923400091049
CLDN12	Cardiac_mesoderm_cells	diploid	human	NA18913	-10.412136876262789	-0.4013793985725513	-20.160011211486623	-20.561390610059178	0.3306039550496146	0.6693960449503854
GATAD1	Cardiac_mesoderm_cells	diploid	human	NA18913	-10.156488013150728	-0.8126068280767598	-19.790241639937808	-20.602848468014567	0.5563000920586386	0.4436999079413614
DGKI	Cardiac_mesoderm_cells	diploid	human	NA18913	-10.168912703304832	1.364778236272251	-19.808518596720173	-18.44374036044792	0.7445626835610536	0.2554373164389465
UBN2	Cardiac_mesoderm_cells	diploid	human	NA18913	-9.163237981411562	-0.6198488247450732	-18.228029524295174	-18.847878349040247	0.4619742323704462	0.5380257676295538
BRAF	Cardiac_mesoderm_cells	diploid	human	NA18913	-8.162326524359974	-0.8370473702431627	-16.451704241442847	-17.28875161168601	0.5670129115485948	0.4329870884514053
SLC37A3	Cardiac_mesoderm_cells	diploid	human	NA18913	-9.734804971815764	-0.5709035051970837	-19.151406151915506	-19.722309657112586	0.4349852857175854	0.5650147142824146
RADIL	Cardiac_mesoderm_cells	diploid	human	NA18913	-10.598757601912402	0.4487842116515352	-20.42158313518715	-19.972798923535613	0.3615961560575376	0.6384038439424624
WIPI2	Cardiac_mesoderm_cells	diploid	human	NA18913	-10.051416852573093	-0.3225672888622029	-19.6344301638647	-19.956997452726903	0.2757128062940042	0.7242871937059958
AUTS2	Cardiac_mesoderm_cells	diploid	human	NA18913	-7.117510625268348	0.1156887727185599	-14.381080736719996	-14.265391964001436	0.1092475933883234	0.8907524066116765
AHCYL2	Cardiac_mesoderm_cells	diploid	human	NA18913	-9.216514845252878	0.1153291145793743	-18.316894635110017	-18.201565520530643	0.1089271694171959	0.8910728305828042
PPP1R9A	Cardiac_mesoderm_cells	diploid	human	NA18913	-9.320681016101162	0.9732969364826758	-18.488982164174573	-17.515685227691897	0.6221647165806824	0.3778352834193176
DYNC1I1	Cardiac_mesoderm_cells	diploid	human	NA18913	-7.751018917571591	0.5270415499783995	-15.66295042357075	-15.135908873592353	0.4096510935334445	0.5903489064665556
TMED4	Cardiac_mesoderm_cells	diploid	human	NA18913	-10.88623079573519	-0.4829593753492247	-20.81071495547467	-21.29367433082389	0.3830451135587394	0.6169548864412606
COPG2	Cardiac_mesoderm_cells	diploid	human	NA18913	-9.436033534572296	-0.5587887814960303	-18.67698660050649	-19.23577538200252	0.4280986579979956	0.5719013420020044
ZYX	Cardiac_mesoderm_cells	diploid	human	NA18913	-10.822811793152852	0.0905779311626026	-20.726307684153205	-20.635729752990603	0.0865968514420814	0.9134031485579186
ZNF394	Cardiac_mesoderm_cells	diploid	human	NA18913	-10.904694797330883	-0.2800086083081226	-20.835136489503377	-21.1151450978115	0.2442227645355922	0.7557772354644078
CPSF4	Cardiac_mesoderm_cells	diploid	human	NA18913	-11.04714563712468	-0.696789468924198	-21.021229480460512	-21.71801894938471	0.5018178316389605	0.4981821683610395
COL26A1	Cardiac_mesoderm_cells	diploid	human	NA18913	-9.65804482316506	0.586361313074466	-19.03124382198684	-18.444882508912368	0.4436520177086823	0.5563479822913178
ORAI2	Cardiac_mesoderm_cells	diploid	human	NA18913	-10.903106298471346	-0.6164576951220547	-20.833038164743044	-21.4494958598651	0.4601466201683762	0.5398533798316236
FBXL13	Cardiac_mesoderm_cells	diploid	human	NA18913	-10.733801895531656	0.2461733608812046	-20.606466787075	-20.36029342619379	0.2182133180512049	0.7817866819487951
NAPEPLD	Cardiac_mesoderm_cells	diploid	human	NA18913	-11.609742447034767	-0.8635978523521254	-21.716031399543823	-22.57962925189595	0.5783576568375409	0.4216423431624591
PSMC2	Cardiac_mesoderm_cells	diploid	human	NA18913	-10.12897393057442	-0.274454366889568	-19.749656653338448	-20.024111020228016	0.2400133159860775	0.7599866840139226
TBX20	Cardiac_mesoderm_cells	diploid	human	NA18913	-8.165716957696295	0.6240036234690046	-16.45806364948958	-15.834060026020577	0.4642049837726955	0.5357950162273045
DAGLB	Cardiac_mesoderm_cells	diploid	human	NA18913	-11.529029731054203	-0.3573906599168736	-21.620289386840145	-21.97768004675701	0.3005008219401877	0.6994991780598123
STK17A	Cardiac_mesoderm_cells	diploid	human	NA18913	-10.741566993593857	0.508096800767877	-20.61698540464124	-20.10888860387336	0.398360470225247	0.601639529774753
TRA2A	Cardiac_mesoderm_cells	diploid	human	NA18913	-8.638631843492005	-0.8376486708642689	-17.322302841689833	-18.159951512554105	0.5672731886935649	0.4327268113064351
COG5	Cardiac_mesoderm_cells	diploid	human	NA18913	-8.44227818607917	-0.6429558442974503	-16.968969280582563	-17.611925124880013	0.474263869048505	0.525736130951495
BMT2	Cardiac_mesoderm_cells	diploid	human	NA18913	-9.405677613132193	-0.1342368904552948	-18.62777295776791	-18.762009848223205	0.1256170928974801	0.8743829071025201
BMPER	Cardiac_mesoderm_cells	diploid	human	NA18913	-6.733327988367098	0.5796080209136089	-13.56412719716399	-12.98451917625038	0.4398821219652578	0.5601178780347422
ZNF12	Cardiac_mesoderm_cells	diploid	human	NA18913	-10.428341175724343	-0.4621230637380443	-20.18300309071836	-20.645126154456403	0.3700551881917436	0.6299448118082565
CDCA7L	Cardiac_mesoderm_cells	diploid	human	NA18913	-10.941920298779044	1.187519456049671	-20.88416317827221	-19.69664372222254	0.695023164991114	0.3049768350088859
MIOS	Cardiac_mesoderm_cells	diploid	human	NA18913	-9.973694970803866	-0.3851888246832474	-19.5177370628814	-19.90292588756465	0.3196778375413702	0.6803221624586296
ELAPOR2	Cardiac_mesoderm_cells	diploid	human	NA18913	-8.43177187184684	0.1546498218094817	-16.949843409603062	-16.79519358779358	0.1432848720842182	0.8567151279157819
COL1A2	Cardiac_mesoderm_cells	diploid	human	NA18913	-7.178879996215086	0.950555949305908	-14.508812877667046	-13.558256928361136	0.6134739251932424	0.3865260748067576
BRI3	Cardiac_mesoderm_cells	diploid	human	NA18913	-10.645569844631902	-0.4779240310009989	-20.486090008673045	-20.964014039674044	0.379930698763134	0.620069301236866
LMTK2	Cardiac_mesoderm_cells	diploid	human	NA18913	-9.983649484473997	0.0083713751757699	-19.532751249964534	-19.524379874788764	0.0083364327878658	0.9916635672121342
ADCY1	Cardiac_mesoderm_cells	diploid	human	NA18913	-11.295779594365923	0.4467503512374868	-21.33619273909752	-20.88944238786004	0.3602964104486382	0.6397035895513618
ORC5	Cardiac_mesoderm_cells	diploid	human	NA18913	-10.042853726198722	-0.309941412221594	-19.62163327715696	-19.931574689378547	0.2665100714891538	0.7334899285108462
DNAAF5	Cardiac_mesoderm_cells	diploid	human	NA18913	-11.182333554260875	-0.5305451133586985	-21.19403473682581	-21.724579850184504	0.4117157993179374	0.5882842006820627
SUN1	Cardiac_mesoderm_cells	diploid	human	NA18913	-10.197780735548688	-0.6536306380184377	-19.850863347918526	-20.504493985936964	0.4798461459619714	0.5201538540380286
INTS1	Cardiac_mesoderm_cells	diploid	human	NA18913	-10.800742577701737	-0.4189773781244881	-20.69674375298176	-21.11572113110625	0.342280926061463	0.6577190739385369
SLC4A2	Cardiac_mesoderm_cells	diploid	human	NA18913	-10.925812240477638	-0.2978059398017194	-20.862982997352745	-21.160788937154464	0.2575545951288491	0.7424454048711508
FOXK1	Cardiac_mesoderm_cells	diploid	human	NA18913	-9.896580377157838	-0.7683355828132862	-19.400746993786782	-20.16908257660007	0.5362156430852552	0.4637843569147448
MCM7	Cardiac_mesoderm_cells	diploid	human	NA18913	-9.601556258588856	0.335268975247832	-18.942053156990227	-18.606784181742395	0.2848542960122933	0.7151457039877066
ZNF3	Cardiac_mesoderm_cells	diploid	human	NA18913	-10.136215439085552	-0.3854755030092462	-19.76035319142843	-20.145828694437675	0.3198728432067594	0.6801271567932407
ZSCAN21	Cardiac_mesoderm_cells	diploid	human	NA18913	-11.03405609139777	-0.3702632837992823	-21.004301157070337	-21.37456444086962	0.309447504583326	0.690552495416674
TSC22D4	Cardiac_mesoderm_cells	diploid	human	NA18913	-11.258348462705634	-0.3317724834483045	-21.28957624058556	-21.621348724033865	0.2823494183326387	0.7176505816673611
COPS6	Cardiac_mesoderm_cells	diploid	human	NA18913	-10.38587933375348	-0.2355706463726825	-20.12264216326537	-20.35821280963805	0.209880158063763	0.7901198419362371
CCDC126	Cardiac_mesoderm_cells	diploid	human	NA18913	-10.788739708619556	-0.0640339378986707	-20.68062330266755	-20.74465724056622	0.0620268338477152	0.9379731661522848
TRIM56	Cardiac_mesoderm_cells	diploid	human	NA18913	-10.710114936049663	0.106729921612306	-20.57430496328977	-20.467575041677463	0.1012316218714006	0.8987683781285993
TPST1	Cardiac_mesoderm_cells	diploid	human	NA18913	-7.708580163995327	0.3691410786197018	-15.579617312280666	-15.210476233660964	0.3086721280117671	0.691327871988233
GUSB	Cardiac_mesoderm_cells	diploid	human	NA18913	-11.27837397852518	-0.4126304703994208	-21.31455117954011	-21.72718164993953	0.3380931681917992	0.6619068318082008
YWHAG	Cardiac_mesoderm_cells	diploid	human	NA18913	-8.849367474476148	-0.3853754782914436	-17.692831634111663	-18.078207112403103	0.3198048102774007	0.6801951897225993
ZNF212	Cardiac_mesoderm_cells	diploid	human	NA18913	-10.76964543761348	-0.5418500000352714	-20.65491863570447	-21.19676863573974	0.4183288353001446	0.5816711646998554
ZNF282	Cardiac_mesoderm_cells	diploid	human	NA18913	-10.373465478618876	-0.5444141842305115	-20.104926490075336	-20.649340674305847	0.4198184366851482	0.5801815633148518
SEMA3E	Cardiac_mesoderm_cells	diploid	human	NA18913	-9.818332291871757	2.995163413321908	-19.28080661398709	-16.28564320066518	0.9499715488968123	0.0500284511031874
ARMC10	Cardiac_mesoderm_cells	diploid	human	NA18913	-10.679620270598488	-0.2633259623028827	-20.532732465447275	-20.79605842775016	0.2315086427324865	0.7684913572675136
KBTBD2	Cardiac_mesoderm_cells	diploid	human	NA18913	-9.93241863299256	-0.5446902452890541	-19.45526674239006	-19.99995698767912	0.4199785801159642	0.5800214198840358
CYCS	Cardiac_mesoderm_cells	diploid	human	NA18913	-11.760353790855344	1.9494798614848108	-21.8911606424798	-19.941680780994982	0.8576519069401007	0.1423480930598993
BPGM	Cardiac_mesoderm_cells	diploid	human	NA18913	-11.74803476506881	0.0584427904601518	-21.87700867916783	-21.81856588870768	0.056767799263697	0.943232200736303
GNB2	Cardiac_mesoderm_cells	diploid	human	NA18913	-10.52618359187736	-0.2711213330551416	-20.32069962993662	-20.59182096299176	0.2374760285710623	0.7625239714289377
ZNF680	Cardiac_mesoderm_cells	diploid	human	NA18913	-10.309594269449642	-0.3966090760590539	-20.01328334542792	-20.409892421486976	0.3274030915201587	0.6725969084798412
DPY19L1	Cardiac_mesoderm_cells	diploid	human	NA18913	-9.251587236735212	0.024640495818005	-18.37508123561664	-18.35044073979864	0.0243393969458838	0.975660603054116
CNTNAP2	Cardiac_mesoderm_cells	diploid	human	NA18913	-7.805782367825388	0.4845836750953439	-15.769945530916782	-15.28536185582144	0.384046419793272	0.615953580206728
SUGCT	Cardiac_mesoderm_cells	diploid	human	NA18913	-10.193589363736	0.1303583037125087	-19.844725751558563	-19.71436744784605	0.1222191375733794	0.8777808624266206
THAP5	Cardiac_mesoderm_cells	diploid	human	NA18913	-10.85611704183566	-0.6085187806237293	-20.7707367068129	-21.37925548743663	0.4558437127368581	0.5441562872631419
GALNT11	Cardiac_mesoderm_cells	diploid	human	NA18913	-9.73770214692217	0.1376827374567249	-19.155918101908306	-19.01823536445158	0.1286248974227316	0.8713751025772684
ZNF713	Cardiac_mesoderm_cells	diploid	human	NA18913	-10.160289474183664	-0.0584821710573174	-19.79583698037612	-19.85431915143344	0.0568049435796403	0.9431950564203596
LINC00174	Cardiac_mesoderm_cells	diploid	human	NA18913	-10.53769071462459	0.0228814870867247	-20.33676656173514	-20.31388507464841	0.0226216911394876	0.9773783088605124
GRM8	Cardiac_mesoderm_cells	diploid	human	NA18913	-9.494406525181851	2.4561395533599963	-18.771097756670144	-16.314958203310148	0.9142345945226747	0.0857654054773251
ZNRF2	Cardiac_mesoderm_cells	diploid	human	NA18913	-10.246329607571178	-0.0177101347244316	-19.921696227184064	-19.939406361908496	0.0175542319979079	0.982445768002092
CHRM2	Cardiac_mesoderm_cells	diploid	human	NA18913	-9.50850239231164	2.411635561054144	-18.79372023714581	-16.38208467609166	0.9103314837604388	0.0896685162395611
ZNF746	Cardiac_mesoderm_cells	diploid	human	NA18913	-11.189969005216446	-0.5304979534815253	-21.20368442656813	-21.734182380049656	0.411688055253092	0.588311944746908
TNRC18	Cardiac_mesoderm_cells	diploid	human	NA18913	-9.311307539352525	-0.2685441506193839	-18.47358668042913	-18.74213083104852	0.2355083307159752	0.7644916692840248
CREB3L2	Cardiac_mesoderm_cells	diploid	human	NA18913	-7.907951009799032	-0.0776375578380968	-15.967936255204934	-16.04557381304303	0.0747002665890183	0.9252997334109816
ZNF804B	Cardiac_mesoderm_cells	diploid	human	NA18913	-9.111001100037972	3.887105516494192	-18.14034111243084	-14.253235595936648	0.9794953895165815	0.0205046104834183
CALN1	Cardiac_mesoderm_cells	diploid	human	NA18913	-10.7208824920833	1.1107867272454328	-20.588939083802337	-19.478152356556905	0.6707002099766339	0.3292997900233662
RBM33	Cardiac_mesoderm_cells	diploid	human	NA18913	-8.83427833793954	-0.687550612589206	-17.666599814078502	-18.354150426667708	0.4971938709931303	0.5028061290068697
IMMP2L	Cardiac_mesoderm_cells	diploid	human	NA18913	-8.403699212811658	0.2632098208430022	-16.898629830333093	-16.63542000949009	0.2314193838411193	0.7685806161588807
GALNT17	Cardiac_mesoderm_cells	diploid	human	NA18913	-8.124926706222245	1.704425592205041	-16.38139926986755	-14.67697367766251	0.8181231723559799	0.18187682764402
IKZF1	Cardiac_mesoderm_cells	diploid	human	NA18913	-11.18829657828061	1.0253277476317528	-21.20157182150087	-20.17624407386912	0.6413211100172808	0.3586788899827192
PCLO	Cardiac_mesoderm_cells	diploid	human	NA18913	-11.041325660222611	1.3398201493982358	-21.01370695912918	-19.673886809730945	0.7381072340834953	0.2618927659165047
INSIG1	Cardiac_mesoderm_cells	diploid	human	NA18913	-10.27336513301524	0.508670956131926	-19.960934230377504	-19.452263274245578	0.3987058056409138	0.6012941943590863
UBE2H	Cardiac_mesoderm_cells	diploid	human	NA18913	-8.168564627685326	-0.413445418611122	-16.463403202424555	-16.87684862103568	0.3386323682407942	0.6613676317592058
RSBN1L	Cardiac_mesoderm_cells	diploid	human	NA18913	-9.491944724341336	-0.7441072641103368	-18.76714268191747	-19.511249946027807	0.5248416984799231	0.4751583015200769
WDR86	Cardiac_mesoderm_cells	diploid	human	NA18913	-10.90513270554774	0.739433334903421	-20.835714853754297	-20.09628151885088	0.5226156440586108	0.477384355941389
MAGI2	Cardiac_mesoderm_cells	diploid	human	NA18913	-8.228485782848063	1.715692655236385	-16.575378218084936	-14.85968556284855	0.8201608889396528	0.1798391110603471
PRKAR1B	Cardiac_mesoderm_cells	diploid	human	NA18913	-10.839281586088894	0.0841881707934567	-20.748306369470903	-20.664118198677446	0.0807417377371599	0.91925826226284
NDUFA4	Cardiac_mesoderm_cells	diploid	human	NA18913	-11.044114702939469	-0.5362992919391587	-21.0173127490335	-21.55361204097266	0.4150911711053363	0.5849088288946637
RNF216P1	Cardiac_mesoderm_cells	diploid	human	NA18913	-9.948749015848268	-0.0898407128739295	-19.480023457145062	-19.569864170018995	0.0859232256619195	0.9140767743380804
ZNF107	Cardiac_mesoderm_cells	diploid	human	NA18913	-9.59360080357223	-0.1342078385829168	-18.929440265143967	-19.063648103726884	0.1255916900678553	0.8744083099321446
PPIA	Cardiac_mesoderm_cells	diploid	human	NA18913	-10.121235103334248	0.0079998827863186	-19.7382137822796	-19.730213899493275	0.0079679688832198	0.9920320311167802
GARS1-DT	Cardiac_mesoderm_cells	diploid	human	NA18913	-10.39696994091231	-0.1577726616561001	-20.138443054307032	-20.29621571596313	0.1459560831698334	0.8540439168301666
TRRAP	Cardiac_mesoderm_cells	diploid	human	NA18913	-8.46719324709431	-0.5004945330607741	-17.01423573379105	-17.514730266851828	0.3937692155957289	0.606230784404271
EPHB4	Cardiac_mesoderm_cells	diploid	human	NA18913	-10.983850545397264	-0.2942207362493647	-20.939050104138616	-21.23327084038798	0.254887999938899	0.745112000061101
ZNF777	Cardiac_mesoderm_cells	diploid	human	NA18913	-11.26821218135122	0.0487653795829637	-21.301887981979	-21.25312260239604	0.0475954429584679	0.952404557041532
TPK1	Cardiac_mesoderm_cells	diploid	human	NA18913	-8.735931981580029	1.6162562561576053	-17.494499494864293	-15.878243238706688	0.8013590303117185	0.1986409696882814
XRCC2	Cardiac_mesoderm_cells	diploid	human	NA18913	-10.390124507449991	0.4018450563912878	-20.12869324356117	-19.72684818716988	0.3309155919880573	0.6690844080119427
SDHAF3	Cardiac_mesoderm_cells	diploid	human	NA18913	-11.79877445172371	0.3324853225839951	-21.935100528372622	-21.602615205788627	0.2828608054629677	0.7171391945370322
ZKSCAN5	Cardiac_mesoderm_cells	diploid	human	NA18913	-10.510610372542576	-0.1406382866985431	-20.29891267765185	-20.439550964350392	0.1311964873442107	0.8688035126557893
VKORC1L1	Cardiac_mesoderm_cells	diploid	human	NA18913	-9.67249311344876	-0.5351323781329143	-19.0539526926799	-19.58908507081281	0.4144082345309416	0.5855917654690583
FAM3C	Cardiac_mesoderm_cells	diploid	human	NA18913	-9.794222810370773	-0.1877249277765215	-19.243601245777025	-19.431326173553543	0.1711573325260661	0.828842667473934
ZNF398	Cardiac_mesoderm_cells	diploid	human	NA18913	-10.384061093848093	-0.2727499994542591	-20.120049323855632	-20.39279932330989	0.2387169149725634	0.7612830850274367
ZSCAN25	Cardiac_mesoderm_cells	diploid	human	NA18913	-11.234570786921632	0.0996806782873739	-21.25981633325918	-21.160135654971807	0.0948736015936672	0.9051263984063328
ABCB8	Cardiac_mesoderm_cells	diploid	human	NA18913	-11.38291539141587	-0.0847559797846635	-21.443612289199443	-21.528368268984103	0.0812635526840848	0.9187364473159152
SND1	Cardiac_mesoderm_cells	diploid	human	NA18913	-7.519312566715978	-0.2866319936338489	-15.2035301735975	-15.49016216723135	0.2492120272422058	0.7507879727577942
ZNF655	Cardiac_mesoderm_cells	diploid	human	NA18913	-9.363514615420542	-0.5542159361752858	-18.55910790286424	-19.113323839039527	0.4254774530074542	0.5745225469925458
ZNF786	Cardiac_mesoderm_cells	diploid	human	NA18913	-11.201428801656776	-0.3769817224738893	-21.218145174522725	-21.59512689699661	0.3140713891404576	0.6859286108595426
KEL	Cardiac_mesoderm_cells	diploid	human	NA18913	-10.19161713079832	0.8501897471790869	-19.841836499966007	-18.99164675278692	0.572666161135075	0.427333838864925
ZNF273	Cardiac_mesoderm_cells	diploid	human	NA18913	-10.699438154609672	-0.2893776948252586	-20.55977103555537	-20.84914873038063	0.2512706392135304	0.7487293607864696
TCAF1	Cardiac_mesoderm_cells	diploid	human	NA18913	-9.933770134691908	0.1849534555429847	-19.45731765631276	-19.27236420076977	0.1688570319499989	0.8311429680500011
ZNF789	Cardiac_mesoderm_cells	diploid	human	NA18913	-11.3438773515079	-0.0565900392838827	-21.39567693113872	-21.4522669704226	0.0550186047835924	0.9449813952164076
SMURF1	Cardiac_mesoderm_cells	diploid	human	NA18913	-9.122238282008604	-0.4140761259989888	-18.15925125794108	-18.573327383940068	0.3390493661765781	0.6609506338234219
ZNF277	Cardiac_mesoderm_cells	diploid	human	NA18913	-9.554735386594215	-0.2553167163702028	-18.867637282959883	-19.12295399933009	0.2253288919178165	0.7746711080821835
TYW1	Cardiac_mesoderm_cells	diploid	human	NA18913	-9.840163675484138	-0.504089079038266	-19.314394923816124	-19.81848400285439	0.3959444282302121	0.6040555717697879
CAPZA2	Cardiac_mesoderm_cells	diploid	human	NA18913	-9.575362725762725	-0.6620983085263923	-18.90047653598286	-19.562574844509253	0.4842320420437314	0.5157679579562687
SLC35B4	Cardiac_mesoderm_cells	diploid	human	NA18913	-10.33610502889765	-0.2556496855511234	-20.05142155628826	-20.307071241839385	0.2255867905836209	0.7744132094163789
TECPR1	Cardiac_mesoderm_cells	diploid	human	NA18913	-11.324160296110216	-0.4673720386478629	-21.371348803069075	-21.83872084171694	0.3733530898301115	0.6266469101698885
ERV3-1	Cardiac_mesoderm_cells	diploid	human	NA18913	-10.889300964051984	-0.030747578707551	-20.814780518474578	-20.84552809718213	0.0302796797584221	0.969720320241578
APTR	Cardiac_mesoderm_cells	diploid	human	NA18913	-11.126651834829923	-0.3402746038118138	-21.12330721481693	-21.46358181862874	0.2884251052472906	0.7115748947527094
CRPPA	Cardiac_mesoderm_cells	diploid	human	NA18913	-9.5705840770278	0.4480918760275862	-18.892876471700163	-18.444784595672576	0.3611540132959788	0.638845986704021
ENSG00000219445	Cardiac_mesoderm_cells	diploid	human	NA18913	-10.182311159704508	1.7927788037557306	-19.828192955920244	-18.03541415216452	0.8335031358637854	0.1664968641362144
UMAD1	Cardiac_mesoderm_cells	diploid	human	NA18913	-8.849658350074616	0.3191206783343254	-17.693336856036012	-17.374216177701687	0.2732121635315878	0.7267878364684122
PLXNA4	Cardiac_mesoderm_cells	diploid	human	NA18913	-9.797316942735115	2.3228552044966264	-19.24838264434221	-16.925527439845588	0.902006605387518	0.0979933946124818
FAM200A	Cardiac_mesoderm_cells	diploid	human	NA18913	-11.409945646116498	-0.2142962288176306	-21.47662232907745	-21.69091855789508	0.1928907394153063	0.8071092605846936
LINC03007	Cardiac_mesoderm_cells	diploid	human	NA18913	-11.27600738983294	0.8453694895554306	-21.311603905394016	-20.466234415838585	0.5706013294280601	0.4293986705719399
ENSG00000223838	Cardiac_mesoderm_cells	diploid	human	NA18913	-10.536651307661833	1.324013263486506	-20.335316381136565	-19.01130311765006	0.7339346339839885	0.2660653660160116
POT1-AS1	Cardiac_mesoderm_cells	diploid	human	NA18913	-9.409253923055484	2.0273916069787887	-18.633580640304245	-16.606189033325457	0.8683214570213172	0.1316785429786827
ELFN1	Cardiac_mesoderm_cells	diploid	human	NA18913	-10.308581467797564	0.0364551416714923	-20.01182351335808	-19.97536837168658	0.0357986546130791	0.9642013453869208
ENSG00000226824	Cardiac_mesoderm_cells	diploid	human	NA18913	-9.20989581787755	-0.2346977440942019	-18.305885448547308	-18.54058319264151	0.2091901595466377	0.7908098404533622
ENSG00000226965	Cardiac_mesoderm_cells	diploid	human	NA18913	-9.832624571059087	2.7009811763435785	-19.3028066690746	-16.60182549273102	0.9328603953804768	0.0671396046195231
LINC01004	Cardiac_mesoderm_cells	diploid	human	NA18913	-9.499452210004094	-0.1278901609463822	-18.779200207423425	-18.907090368369804	0.1200499732851269	0.8799500267148731
ENSG00000230333	Cardiac_mesoderm_cells	diploid	human	NA18913	-8.80749158080224	1.2745535881521484	-17.61991862242698	-16.34536503427483	0.7204442626365823	0.2795557373634176
LINC-PINT	Cardiac_mesoderm_cells	diploid	human	NA18913	-11.31680176467297	0.742848250717234	-21.36224922003479	-20.61940096931756	0.5242430910661615	0.4757569089338384
ENSG00000232006	Cardiac_mesoderm_cells	diploid	human	NA18913	-11.568527853611895	0.4279617542972254	-21.667307148514656	-21.23934539421743	0.3481636557389132	0.6518363442610868
ENSG00000234352	Cardiac_mesoderm_cells	diploid	human	NA18913	-9.067952762418097	1.19585695383007	-18.06766196725448	-16.871805013424403	0.6975553380141826	0.3024446619858175
FAM133B	Cardiac_mesoderm_cells	diploid	human	NA18913	-9.577201677998454	-0.8255570328746061	-18.903400012639672	-19.72895704551428	0.5620090508562698	0.4379909491437301
ENSG00000235450	Cardiac_mesoderm_cells	diploid	human	NA18913	-10.72853805198918	0.7409171429881205	-20.59932943101428	-19.858412288026155	0.523323465559966	0.476676534440034
ENSG00000236212	Cardiac_mesoderm_cells	diploid	human	NA18913	-9.828780850575258	0.6455451844145195	-19.296894109387587	-18.651348924973068	0.4756234177767272	0.5243765822232729
CDK6-AS1	Cardiac_mesoderm_cells	diploid	human	NA18913	-10.363083521649012	1.7836790956981474	-20.09008655711815	-18.30640746142	0.831981148690462	0.168018851309538
COX19	Cardiac_mesoderm_cells	diploid	human	NA18913	-11.127103644990765	-0.7106124854337424	-21.1238836351302	-21.83449612056394	0.5086568352500778	0.4913431647499223
AQP1	Cardiac_mesoderm_cells	diploid	human	NA18913	-10.44889494468903	1.911722405085872	-20.212089839728563	-18.30036743464269	0.8521744482880765	0.1478255517119233
CRCP	Cardiac_mesoderm_cells	diploid	human	NA18913	-10.25773519104665	-0.6393348050326892	-19.93826776498444	-20.577602570017127	0.4723567070049841	0.5276432929950158
INMT	Cardiac_mesoderm_cells	diploid	human	NA18913	-11.204245670151046	0.2137698901037481	-21.22169561891396	-21.00792572881021	0.1924658147477859	0.8075341852522141
ARPC1A	Cardiac_mesoderm_cells	diploid	human	NA18913	-10.188029608113023	-0.5317434997879289	-19.83657888673769	-20.36832238652562	0.4124203688629537	0.5875796311370464
PEG10	Cardiac_mesoderm_cells	diploid	human	NA18913	-8.17785614564984	1.5350009195130383	-16.480813940405014	-14.945813020891975	0.7845445069444841	0.2154554930555159
ENSG00000243004	Cardiac_mesoderm_cells	diploid	human	NA18913	-8.752679175868666	2.2000834381106618	-17.523944439926964	-15.323861001816304	0.8892060864581647	0.1107939135418353
STMP1	Cardiac_mesoderm_cells	diploid	human	NA18913	-10.907234787058892	-0.1860245202950636	-20.838490622861286	-21.02451514315635	0.169746763322003	0.830253236677997
KCTD7	Cardiac_mesoderm_cells	diploid	human	NA18913	-11.032727473827835	-0.754320638494022	-21.002580955875416	-21.75690159436944	0.5296699696633644	0.4703300303366354
ENSG00000244055	Cardiac_mesoderm_cells	diploid	human	NA18913	-11.40101989178801	0.1876905312575303	-21.465738328320267	-21.278047797062737	0.1711288227331976	0.8288711772668025
DENND11	Cardiac_mesoderm_cells	diploid	human	NA18913	-10.767085863260888	-0.4881981084013916	-20.651467331246828	-21.13966543964822	0.3862687243234235	0.6137312756765765
CUX1	Cardiac_mesoderm_cells	diploid	human	NA18913	-7.533782393062705	-0.3386786420216907	-15.232538721462182	-15.571217363483871	0.2872885521980772	0.7127114478019229
TMEM178B	Cardiac_mesoderm_cells	diploid	human	NA18913	-10.94579599183967	2.3870603349297213	-20.889251412962047	-18.502191078032325	0.9081005592382164	0.0918994407617837
GTF2I	Cardiac_mesoderm_cells	diploid	human	NA18913	-8.93192266439745	-0.7969000642192938	-17.83553424880668	-18.63243431302597	0.5492759837807981	0.4507240162192019
CASTOR2	Cardiac_mesoderm_cells	diploid	human	NA18913	-11.468553746929643	-0.0786529070139465	-21.54768793501096	-21.626340842024906	0.0756392921106836	0.9243607078893163
RCC1L	Cardiac_mesoderm_cells	diploid	human	NA18913	-10.96933400789199	-0.3156540977423177	-20.920088162570664	-21.235742260312986	0.2706883229021611	0.7293116770978387
TYW1B	Cardiac_mesoderm_cells	diploid	human	NA18913	-10.03284565061034	-0.2211731338789384	-19.606658217172708	-19.82783135105165	0.1984221120133014	0.8015778879866987
TRG-AS1	Cardiac_mesoderm_cells	diploid	human	NA18913	-11.178956509006868	1.4903735361442472	-21.18976305911409	-19.699389522969845	0.7747115135722489	0.2252884864277512
ENSG00000282381	Cardiac_mesoderm_cells	diploid	human	NA18913	-10.709946162968151	0.3246929135109759	-20.574075397956413	-20.24938248444544	0.2772507338982588	0.7227492661017412
ENSG00000285090	Cardiac_mesoderm_cells	diploid	human	NA18913	-10.812480968781374	0.8057990426466795	-20.712480783570143	-19.906681740923464	0.5532691730728626	0.4467308269271374
COPG2IT1	Cardiac_mesoderm_cells	diploid	human	NA18913	-10.223601684248356	0.6824625203568928	-19.88859556240837	-19.20613304205148	0.4946290274869765	0.5053709725130237
ENSG00000288947	Cardiac_mesoderm_cells	diploid	human	NA18913	-10.833325293941204	0.2465191241204606	-20.74035689572534	-20.49383777160488	0.2184835844199826	0.7815164155800176
ENSG00000289089	Cardiac_mesoderm_cells	diploid	human	NA18913	-11.353748106652176	-0.0592547125987293	-21.40782651604852	-21.467081228647245	0.0575333195558039	0.942466680444196
ENSG00000289956	Cardiac_mesoderm_cells	diploid	human	NA18913	-10.731295698073612	0.4686943302305658	-20.603069280938865	-20.13437495070829	0.3741811521741697	0.6258188478258303
STAG3L5P	Cardiac_mesoderm_cells	diploid	human	NA18913	-10.24209981209671	-0.2686914587371199	-19.915543926641483	-20.184235385378603	0.2356209382505966	0.7643790617494034
CCT6P3	Cardiac_mesoderm_cells	diploid	human	NA18913	-11.346757919523162	0.3732701147078752	-21.399224565146184	-21.02595445043831	0.3115207606433185	0.6884792393566815
LINC03006	Cardiac_mesoderm_cells	diploid	human	NA18913	-10.505573496514993	-0.1857165319060386	-20.29185557286516	-20.47757210477119	0.1694910155835103	0.8305089844164897
ZNF767P	Cardiac_mesoderm_cells	diploid	human	NA18913	-10.310508273994143	-0.1164662921341914	-20.014600595034423	-20.13106688716861	0.1099399015026072	0.8900600984973928
CASTOR3P	Cardiac_mesoderm_cells	diploid	human	NA18913	-10.111919127720492	0.27791157373521	-19.724422806058463	-19.446511232323253	0.242636210595584	0.757363789404416
ENSG00000291136	Cardiac_mesoderm_cells	diploid	human	NA18913	-9.801332787970289	-0.4812070186595036	-19.25458548595685	-19.73579250461636	0.3819630407243412	0.6180369592756588
ENSG00000291207	Cardiac_mesoderm_cells	diploid	human	NA18913	-10.34930872249058	-0.4384704421117646	-20.07036322099372	-20.508833663105484	0.3549777341675761	0.645022265832424
SLC7A2	Cardiac_mesoderm_cells	diploid	human	NA18913	-9.304894352901684	0.8489375736194341	-18.46304308148565	-17.614105507866217	0.5721307298444112	0.4278692701555889
ST3GAL1	Cardiac_mesoderm_cells	diploid	human	NA18913	-8.433282993760537	0.4306435438028124	-16.952595657399215	-16.521952113596402	0.3499094016984331	0.6500905983015669
RHOBTB2	Cardiac_mesoderm_cells	diploid	human	NA18913	-11.29349658242116	0.3480023632196171	-21.333357613687227	-20.98535525046761	0.2939027924503598	0.7060972075496401
EXTL3	Cardiac_mesoderm_cells	diploid	human	NA18913	-10.048547280007655	0.2429140558105337	-19.63014347812262	-19.387229422312085	0.2156610797523149	0.7843389202476849
ZC3H3	Cardiac_mesoderm_cells	diploid	human	NA18913	-11.000386294061734	-0.2859786399868547	-20.96059761911566	-21.246576259102515	0.2487213369023788	0.7512786630976213
SNAI2	Cardiac_mesoderm_cells	diploid	human	NA18913	-8.584434347600382	0.2711342684723909	-17.225555751572735	-16.954421483100344	0.2374858920730009	0.762514107926999
ADGRA2	Cardiac_mesoderm_cells	diploid	human	NA18913	-8.591419844745978	0.2372022911259322	-17.238058838957592	-17.00085654783166	0.2111683017760504	0.7888316982239497
SLC45A4	Cardiac_mesoderm_cells	diploid	human	NA18913	-10.941349055332177	0.7768424909454837	-20.883412959569988	-20.106570468624504	0.5401442800337733	0.4598557199662266
RB1CC1	Cardiac_mesoderm_cells	diploid	human	NA18913	-8.449365986182338	-0.7351331361072013	-16.981859406623023	-17.716992542730225	0.5205583762658136	0.4794416237341864
RNF19A	Cardiac_mesoderm_cells	diploid	human	NA18913	-9.27879728237368	0.2767659001165796	-18.42005230356705	-18.143286403450475	0.2417680216467331	0.7582319783532668
NSMAF	Cardiac_mesoderm_cells	diploid	human	NA18913	-9.303892920454306	-0.1980825137746116	-18.46139592481358	-18.65947843858819	0.1796978358826523	0.8203021641173477
STAU2	Cardiac_mesoderm_cells	diploid	human	NA18913	-8.247357915266159	-0.3224582437014369	-16.610494146850677	-16.932952390552114	0.2756338219741751	0.7243661780258249
PREX2	Cardiac_mesoderm_cells	diploid	human	NA18913	-9.853384944003572	0.7811151006803349	-19.334689368762056	-18.55357426808172	0.5421048726533892	0.4578951273466106
ATP6V1H	Cardiac_mesoderm_cells	diploid	human	NA18913	-9.693608994367326	-0.4183015943961338	-19.087065218645545	-19.50536681304168	0.3418362999948576	0.6581637000051423
RRM2B	Cardiac_mesoderm_cells	diploid	human	NA18913	-10.3405400217403	-0.0892376295159953	-20.05778781501668	-20.14702544453268	0.0853717949088004	0.9146282050911996
LZTS1	Cardiac_mesoderm_cells	diploid	human	NA18913	-9.745267236690234	1.8876374268468297	-19.16769167157961	-17.28005424473279	0.8485708510089587	0.1514291489910412
TAF2	Cardiac_mesoderm_cells	diploid	human	NA18913	-8.88189320737282	-0.7793543404923611	-17.749219449320453	-18.52857378981281	0.541297918925373	0.458702081074627
ARFGEF1	Cardiac_mesoderm_cells	diploid	human	NA18913	-8.33697230325622	-0.7323371456410399	-16.776258057152482	-17.508595202793522	0.5192159862764839	0.4807840137235161
ZFAT	Cardiac_mesoderm_cells	diploid	human	NA18913	-10.348177409059566	-0.0590701155964552	-20.068741651719968	-20.127811767316423	0.0573593269730902	0.9426406730269098
MTFR1	Cardiac_mesoderm_cells	diploid	human	NA18913	-10.167472726713315	-0.567395946656621	-19.806401964929904	-20.373797911586525	0.4329999837850675	0.5670000162149325
TRAM1	Cardiac_mesoderm_cells	diploid	human	NA18913	-9.290229799854451	-0.3658372531204498	-18.43890253228557	-18.804739785406024	0.3063843241886426	0.6936156758113574
POLB	Cardiac_mesoderm_cells	diploid	human	NA18913	-10.605470180941245	-0.0712758531704551	-20.43086026182362	-20.50213611499408	0.0687950191519848	0.9312049808480152
AP3M2	Cardiac_mesoderm_cells	diploid	human	NA18913	-10.743718360361353	-0.0192524975169305	-20.61989749067895	-20.63914998819588	0.0190683518349129	0.980931648165087
PABPC1	Cardiac_mesoderm_cells	diploid	human	NA18913	-7.24172048761812	-0.8380117338041463	-14.638816778154146	-15.476828511958292	0.5674302672454158	0.4325697327545842
CPSF1	Cardiac_mesoderm_cells	diploid	human	NA18913	-10.073610943619675	-0.0704652333797461	-19.667528298058528	-19.73799353143828	0.0680398599331502	0.9319601400668498
TPD52	Cardiac_mesoderm_cells	diploid	human	NA18913	-10.06886027819996	0.8320358240291839	-19.660452001398006	-18.828416177368823	0.5648375302858967	0.4351624697141033
PAG1	Cardiac_mesoderm_cells	diploid	human	NA18913	-8.283041925501674	0.7517144419823225	-16.676695345804227	-15.924980903821904	0.5284425984884349	0.471557401511565
FGFR1	Cardiac_mesoderm_cells	diploid	human	NA18913	-8.07424940299981	0.0301198839075808	-16.285683136353946	-16.255563252446365	0.0296708002807316	0.9703291997192685
VDAC3	Cardiac_mesoderm_cells	diploid	human	NA18913	-10.513867131381147	-0.456260311917827	-20.3034729478368	-20.75973325975463	0.3663511307244547	0.6336488692755453
PCM1	Cardiac_mesoderm_cells	diploid	human	NA18913	-7.68603724726929	-0.8742528811507829	-15.53520354508024	-16.40945642623102	0.582826418476696	0.4171735815233039
RUNX1T1	Cardiac_mesoderm_cells	diploid	human	NA18913	-7.761408108909834	0.3144215169121907	-15.683295169615793	-15.368873652703602	0.2697888330767044	0.7302111669232957
FDFT1	Cardiac_mesoderm_cells	diploid	human	NA18913	-8.705908594603114	-0.0122138303010607	-17.441570170161008	-17.45378400046207	0.0121395442225124	0.9878604557774876
KAT6A	Cardiac_mesoderm_cells	diploid	human	NA18913	-8.12064172229378	-0.7557129626052408	-16.373326183697415	-17.129039146302656	0.5303243658333335	0.4696756341666663
GRHL2	Cardiac_mesoderm_cells	diploid	human	NA18913	-10.992058885055352	0.9811795308187532	-20.949753202623683	-19.96857367180493	0.6251313311750943	0.3748686688249057
CPNE3	Cardiac_mesoderm_cells	diploid	human	NA18913	-9.6774157336891	-0.439790548334674	-19.061680089496704	-19.50147063783138	0.3558286702880069	0.6441713297119931
DDHD2	Cardiac_mesoderm_cells	diploid	human	NA18913	-10.222001436647584	-0.2924929678976155	-19.88626104051896	-20.17875400841657	0.2535995062178811	0.746400493782119
ZFHX4	Cardiac_mesoderm_cells	diploid	human	NA18913	-9.55979498799751	1.5570300648050832	-18.87570027210272	-17.318670207297636	0.7892389106133157	0.2107610893866842
ANGPT2	Cardiac_mesoderm_cells	diploid	human	NA18913	-9.104386212475994	1.291810281580915	-18.12919749788272	-16.8373872163018	0.7252270837630783	0.2747729162369217
DPYSL2	Cardiac_mesoderm_cells	diploid	human	NA18913	-9.022495176971445	-0.1300468380229418	-17.99050795781244	-18.120554795835385	0.1219456963702092	0.8780543036297908
SGK3	Cardiac_mesoderm_cells	diploid	human	NA18913	-10.669154903467671	0.3025339130295101	-20.51842193669367	-20.21588802366416	0.2610565719762685	0.7389434280237315
CSPP1	Cardiac_mesoderm_cells	diploid	human	NA18913	-8.441295483829153	-0.1333678902893496	-16.967181300339284	-17.100549190628634	0.1248569237603927	0.8751430762396073
ZDHHC2	Cardiac_mesoderm_cells	diploid	human	NA18913	-10.515912322145518	0.417817161407136	-20.30633562445668	-19.888518463049543	0.3415173865465536	0.6584826134534464
TRIM35	Cardiac_mesoderm_cells	diploid	human	NA18913	-11.764097442702797	-0.3763378913755169	-21.89545522157394	-22.271793112949457	0.313629624773964	0.686370375226036
ZFAND1	Cardiac_mesoderm_cells	diploid	human	NA18913	-10.976253384824776	-0.132152054174	-20.929131784266964	-21.061283838440964	0.1237922460965806	0.8762077539034193
CA2	Cardiac_mesoderm_cells	diploid	human	NA18913	-9.36265218542768	1.3223332760689142	-18.55769962569965	-17.23536634963074	0.7334872718406567	0.2665127281593433
FZD3	Cardiac_mesoderm_cells	diploid	human	NA18913	-10.03212224661648	-0.6392081475827959	-19.60557500356915	-20.244783151151942	0.4722898728186057	0.5277101271813943
INTS9	Cardiac_mesoderm_cells	diploid	human	NA18913	-10.51607045672009	-0.453269491122132	-20.30655693193484	-20.75982642305697	0.3644531636841874	0.6355468363158125
RIPK2	Cardiac_mesoderm_cells	diploid	human	NA18913	-10.505261577657263	0.1928638033274838	-20.291418378306865	-20.09855457497938	0.1754057265122393	0.8245942734877607
EYA1	Cardiac_mesoderm_cells	diploid	human	NA18913	-10.461086603001672	1.871689063271092	-20.22930249897157	-18.35761343570048	0.8461364430726018	0.1538635569273981
NBN	Cardiac_mesoderm_cells	diploid	human	NA18913	-9.442602976243275	-0.6797236444153256	-18.687612556646577	-19.367336201061903	0.4932429818517169	0.5067570181482831
CPQ	Cardiac_mesoderm_cells	diploid	human	NA18913	-10.465195900055525	0.9950790234582778	-20.23509738372668	-19.2400183602684	0.6303057711267585	0.3696942288732415
DECR1	Cardiac_mesoderm_cells	diploid	human	NA18913	-10.123801537564487	0.263955161323828	-19.742009935744704	-19.47805477442088	0.2319920246544209	0.768007975345579
BPNT2	Cardiac_mesoderm_cells	diploid	human	NA18913	-8.295794007678657	0.3401134027370106	-16.700290559459127	-16.360177156722116	0.2883103893635399	0.7116896106364601
SFRP1	Cardiac_mesoderm_cells	diploid	human	NA18913	-10.308029477579128	1.4848827534785904	-20.01102779824187	-18.52614504476328	0.7734711011550998	0.2265288988449002
LAPTM4B	Cardiac_mesoderm_cells	diploid	human	NA18913	-7.812968486283986	0.4911700215748951	-15.7839404757168	-15.292770454141904	0.3880899727500229	0.6119100272499771
UBE2W	Cardiac_mesoderm_cells	diploid	human	NA18913	-9.300958366382678	-0.5495327346574221	-18.45656799926737	-19.0061007339248	0.4227805379741877	0.5772194620258123
POP1	Cardiac_mesoderm_cells	diploid	human	NA18913	-11.045768407022068	-0.2966459800138566	-21.019449982370084	-21.31609596238394	0.2566928886386956	0.7433071113613043
IKBKB	Cardiac_mesoderm_cells	diploid	human	NA18913	-10.460607451223654	0.1346979200930746	-20.228626581920395	-20.09392866182732	0.126020116422389	0.8739798835776109
STK3	Cardiac_mesoderm_cells	diploid	human	NA18913	-8.238398689525315	-0.4639197610698283	-16.593832444358497	-17.057752205428326	0.3711859921938263	0.6288140078061737
GDAP1	Cardiac_mesoderm_cells	diploid	human	NA18913	-10.697972891681207	1.7817488550729017	-20.557774623471204	-18.776025768398306	0.8316565186716249	0.1683434813283751
RAB2A	Cardiac_mesoderm_cells	diploid	human	NA18913	-8.485133488212965	-0.5630563747636862	-17.046752285554653	-17.60980866031834	0.4305340998809357	0.5694659001190643
EIF3E	Cardiac_mesoderm_cells	diploid	human	NA18913	-8.623913539576266	-0.7345785397912081	-17.296088255189403	-18.03066679498061	0.5202924059612986	0.4797075940387014
EMC2	Cardiac_mesoderm_cells	diploid	human	NA18913	-10.274563160267943	-0.577090711606072	-19.962669562703745	-20.539760274309817	0.4384703558370678	0.5615296441629322
ESRP1	Cardiac_mesoderm_cells	diploid	human	NA18913	-10.61102530914224	1.355415397002357	-20.4385308333365	-19.083115436334143	0.7421598338291318	0.2578401661708681
CCN4	Cardiac_mesoderm_cells	diploid	human	NA18913	-10.334433692307336	1.6531673921431107	-20.04902138481781	-18.39585399267469	0.8085574264090447	0.1914425735909553
NDRG1	Cardiac_mesoderm_cells	diploid	human	NA18913	-11.406061030560794	0.4281758879518663	-21.47188743922804	-21.043711551276168	0.3483032208942059	0.651696779105794
ZC2HC1A	Cardiac_mesoderm_cells	diploid	human	NA18913	-8.759135674982263	0.6998396907469662	-17.535281100995746	-16.83544141024878	0.5033350826082442	0.4966649173917558
ARMC1	Cardiac_mesoderm_cells	diploid	human	NA18913	-10.011302150843193	-0.8248995370910175	-19.574353916454392	-20.39925345354541	0.5617209789613076	0.4382790210386925
TRPS1	Cardiac_mesoderm_cells	diploid	human	NA18913	-8.053191630461148	0.4051279016603697	-16.245757603577225	-15.840629701916855	0.3331084911278134	0.6668915088721866
CHRAC1	Cardiac_mesoderm_cells	diploid	human	NA18913	-11.58510429157555	-0.0559406668661673	-21.68694530343671	-21.74288597030288	0.0544047606451292	0.9455952393548708
NCALD	Cardiac_mesoderm_cells	diploid	human	NA18913	-10.640576431180875	1.3189939315944803	-20.479230267056792	-19.16023633546231	0.7325958064078384	0.2674041935921616
SNX16	Cardiac_mesoderm_cells	diploid	human	NA18913	-10.562575734826448	0.1136140687152895	-20.37142083225757	-20.25780676354228	0.1073976274020669	0.8926023725979332
UBR5	Cardiac_mesoderm_cells	diploid	human	NA18913	-7.812515470155726	-0.558581770959483	-15.783058536912012	-16.341640307871497	0.4279802561395424	0.5720197438604576
EEF1D	Cardiac_mesoderm_cells	diploid	human	NA18913	-9.477550880650163	-0.6714441835685924	-18.74399328976959	-19.415437473338184	0.4890298899635595	0.5109701100364404
SQLE	Cardiac_mesoderm_cells	diploid	human	NA18913	-8.977161620885928	0.1040790537719581	-17.913147788378993	-17.809068734607035	0.0988459450219113	0.9011540549780888
INTS10	Cardiac_mesoderm_cells	diploid	human	NA18913	-10.32074002481308	-0.0425957459118357	-20.029334895563423	-20.07193064147526	0.0417012920552926	0.9582987079447076
ERI1	Cardiac_mesoderm_cells	diploid	human	NA18913	-10.016703062921524	0.4703266844970634	-19.582461365844388	-19.112134681347325	0.3752018769216243	0.6247981230783757
SLC39A14	Cardiac_mesoderm_cells	diploid	human	NA18913	-10.046937288876997	0.1625236792281193	-19.62773767691713	-19.46521399768901	0.1500040372612048	0.8499959627387952
MTMR9	Cardiac_mesoderm_cells	diploid	human	NA18913	-9.775364529652895	-0.6033160021416356	-19.2144174164784	-19.81773341862004	0.453005210468253	0.546994789531747
LEPROTL1	Cardiac_mesoderm_cells	diploid	human	NA18913	-9.706931659373748	-0.2914130646368953	-19.10791049157536	-19.399323556212256	0.2527930305113454	0.7472069694886546
DCTN6	Cardiac_mesoderm_cells	diploid	human	NA18913	-11.413713059316253	0.1441171462921957	-21.48121144458827	-21.33709429829608	0.1342136815387711	0.8657863184612289
GSR	Cardiac_mesoderm_cells	diploid	human	NA18913	-10.075594631954692	-0.1964511779828832	-19.670481724825727	-19.86693290280861	0.1783585554912906	0.8216414445087094
PPP2CB	Cardiac_mesoderm_cells	diploid	human	NA18913	-8.907567110212094	-0.6477142775798654	-17.79357741155234	-18.441291689132207	0.476759606741958	0.5232403932580418
ERICH1	Cardiac_mesoderm_cells	diploid	human	NA18913	-9.36117159735318	-0.2793533048909928	-18.555281596098865	-18.83463490098985	0.2437273388212506	0.7562726611787494
NEFM	Cardiac_mesoderm_cells	diploid	human	NA18913	-10.784329087592166	2.752334649312441	-20.67469229042267	-17.922357641110228	0.9362212138438102	0.0637787861561898
TUSC3	Cardiac_mesoderm_cells	diploid	human	NA18913	-7.971372472784884	-0.1461365727735	-16.08977636976101	-16.23591294253451	0.1359603091708018	0.8640396908291982
ARHGEF10	Cardiac_mesoderm_cells	diploid	human	NA18913	-8.860513407032755	-0.3221017128733195	-17.712178759697785	-18.034280472571105	0.2753755170567664	0.7246244829432336
MCM4	Cardiac_mesoderm_cells	diploid	human	NA18913	-8.914366802070242	0.6905549945275276	-17.805303192720892	-17.114748198193364	0.4987022256742425	0.5012977743257574
KCTD9	Cardiac_mesoderm_cells	diploid	human	NA18913	-10.78735653286955	0.0701808171745987	-20.6787637544303	-20.6085829372557	0.0677747576688607	0.9322252423311392
ASAH1	Cardiac_mesoderm_cells	diploid	human	NA18913	-10.324018209001192	-0.0748386091021765	-20.034051182910225	-20.1088897920124	0.0721067722341112	0.9278932277658888
BNIP3L	Cardiac_mesoderm_cells	diploid	human	NA18913	-9.337689297150751	-0.2211651547019286	-18.51687202096056	-18.73803717566249	0.1984157160559287	0.8015842839440712
NUDCD1	Cardiac_mesoderm_cells	diploid	human	NA18913	-9.905082364327304	-0.4626491923377038	-19.41370436031188	-19.87635355264958	0.3703865330008095	0.6296134669991905
ENY2	Cardiac_mesoderm_cells	diploid	human	NA18913	-10.578922887963888	-0.0764505522843918	-20.394117242586333	-20.470567794870725	0.0736012785431987	0.9263987214568012
DUSP4	Cardiac_mesoderm_cells	diploid	human	NA18913	-11.125435213605671	1.1245213681751096	-21.12175484151651	-19.9972334733414	0.6751921064457487	0.3248078935542513
CLU	Cardiac_mesoderm_cells	diploid	human	NA18913	-9.56444203525898	1.062431920302739	-18.88310124784899	-17.820669327546252	0.6543857189083159	0.3456142810916841
TNFRSF10B	Cardiac_mesoderm_cells	diploid	human	NA18913	-9.584457022609184	0.1896611771986193	-18.91492752624933	-18.72526634905071	0.1727606259730635	0.8272393740269365
SORBS3	Cardiac_mesoderm_cells	diploid	human	NA18913	-11.088692737392202	0.200995452808776	-21.074731316738777	-20.87373586393	0.1820838492334539	0.8179161507665461
PTK2B	Cardiac_mesoderm_cells	diploid	human	NA18913	-9.963977436304898	1.4912131301666172	-19.503060954101727	-18.01184782393511	0.7749005850560118	0.2250994149439881
PPP3CC	Cardiac_mesoderm_cells	diploid	human	NA18913	-9.466082829872406	-0.0305026108342226	-18.72551937943956	-18.756021990273776	0.0300421003353742	0.969957899664626
RNF170	Cardiac_mesoderm_cells	diploid	human	NA18913	-10.105456710720228	-0.5095888791542115	-19.714845794709767	-20.22443467386398	0.3992574941825388	0.6007425058174611
ZNF706	Cardiac_mesoderm_cells	diploid	human	NA18913	-10.82486164307371	-0.3415539400702662	-20.729048658941977	-21.070602599012243	0.2893348667412352	0.7106651332587647
LYPLA1	Cardiac_mesoderm_cells	diploid	human	NA18913	-9.713188460673203	-0.3431532244678443	-19.1176877775676	-19.46084100203544	0.2904705140471952	0.7095294859528047
CRISPLD1	Cardiac_mesoderm_cells	diploid	human	NA18913	-10.04894889100431	-0.1895000990258957	-19.630743521518426	-19.82024362054432	0.1726273650338641	0.8273726349661359
COPS5	Cardiac_mesoderm_cells	diploid	human	NA18913	-10.850716950684095	-0.6339576975809963	-20.76354826940393	-21.397505966984923	0.4695118706815483	0.5304881293184517
RDH10	Cardiac_mesoderm_cells	diploid	human	NA18913	-11.001489829406315	0.8441383516185432	-20.96203365080229	-20.117895299183747	0.5700723548811678	0.4299276451188321
WWP1	Cardiac_mesoderm_cells	diploid	human	NA18913	-8.313029930722667	-0.1260805609206024	-16.73212991106889	-16.85821047198949	0.1184561740594669	0.881543825940533
AGO2	Cardiac_mesoderm_cells	diploid	human	NA18913	-8.992008422309517	-0.2804765267247973	-17.938529171442063	-18.21900569816686	0.24457632389805	0.7554236761019498
PHF20L1	Cardiac_mesoderm_cells	diploid	human	NA18913	-9.050800602194514	-0.7939802934131316	-18.03859918929309	-18.832579482706223	0.5479580498604013	0.4520419501395987
DNAAF11	Cardiac_mesoderm_cells	diploid	human	NA18913	-10.836542756377648	-0.0824540449532697	-20.74465192459392	-20.827105969547187	0.0791462452382087	0.9208537547617914
ASH2L	Cardiac_mesoderm_cells	diploid	human	NA18913	-8.793013499757283	-0.0117383126157194	-17.594627237805877	-17.6063655504216	0.0116696874013804	0.9883303125986196
TTI2	Cardiac_mesoderm_cells	diploid	human	NA18913	-11.213286761229131	-0.2687192719188438	-21.23308036011137	-21.50179963203021	0.2356421977686981	0.7643578022313018
XPO7	Cardiac_mesoderm_cells	diploid	human	NA18913	-9.233133706467925	-0.3683692313992778	-18.34449708450113	-18.712866315900413	0.3081383225337352	0.6918616774662648
KHDRBS3	Cardiac_mesoderm_cells	diploid	human	NA18913	-9.235128518200913	1.2304162606281217	-18.3478065303144	-17.11739026968628	0.7078290668914416	0.2921709331085582
EFR3A	Cardiac_mesoderm_cells	diploid	human	NA18913	-9.083814411853762	-0.4044413346226427	-18.094485079783325	-18.498926414405968	0.3326504681863463	0.6673495318136538
VPS13B	Cardiac_mesoderm_cells	diploid	human	NA18913	-7.752055121154757	-0.7745548221282609	-15.664980561548502	-16.439535383676763	0.5390910782136253	0.4609089217863748
MATN2	Cardiac_mesoderm_cells	diploid	human	NA18913	-9.73492421203126	0.7342711806480368	-19.151591885611737	-18.4173207049637	0.5201449407849978	0.4798550592150022
IMPA1	Cardiac_mesoderm_cells	diploid	human	NA18913	-10.5107860243395	-0.2130134541640451	-20.299158688525072	-20.51217214268912	0.1918547357756121	0.8081452642243879
LRRCC1	Cardiac_mesoderm_cells	diploid	human	NA18913	-9.803655670290022	0.5037450560596035	-19.258171900340045	-18.75442684428044	0.3957365834834996	0.6042634165165004
E2F5	Cardiac_mesoderm_cells	diploid	human	NA18913	-9.991677948565307	-0.1242248332176352	-19.544845800422245	-19.66907063363988	0.1168187499235273	0.8831812500764726
SARAF	Cardiac_mesoderm_cells	diploid	human	NA18913	-8.74674415853858	-0.6373842991260511	-17.513515978811498	-18.15090027793755	0.4713265312900974	0.5286734687099026
RNF122	Cardiac_mesoderm_cells	diploid	human	NA18913	-11.529335129361003	-0.0747325751812795	-21.620654138494608	-21.695386713675887	0.0720083788605719	0.927991621139428
LOXL2	Cardiac_mesoderm_cells	diploid	human	NA18913	-9.681838405519471	0.730380935580893	-19.0686184965876	-18.338237561006704	0.5182745512299459	0.4817254487700541
ELP3	Cardiac_mesoderm_cells	diploid	human	NA18913	-9.73221482309171	-0.4257891529680719	-19.14737091424616	-19.573160067214225	0.3467459357184403	0.6532540642815596
GATA4	Cardiac_mesoderm_cells	diploid	human	NA18913	-8.899610411510183	1.0860473649627735	-17.779844534765267	-16.693797169802494	0.6624519353267495	0.3375480646732505
ENPP2	Cardiac_mesoderm_cells	diploid	human	NA18913	-10.154577352944484	0.7781812623439599	-19.787428249415164	-19.009246987071204	0.5407595098011916	0.4592404901988084
DSCC1	Cardiac_mesoderm_cells	diploid	human	NA18913	-11.05086574835355	0.5124638005715596	-21.026034259969588	-20.513570459398025	0.4009821014358123	0.5990178985641876
DERL1	Cardiac_mesoderm_cells	diploid	human	NA18913	-10.198254692812196	-0.3079974793149844	-19.85155715898489	-20.15955463829988	0.2650828294985666	0.7349171705014333
MYC	Cardiac_mesoderm_cells	diploid	human	NA18913	-10.630413036349154	0.2142984565321626	-20.465252627503737	-20.25095417097157	0.1928925374223323	0.8071074625776675
SULF1	Cardiac_mesoderm_cells	diploid	human	NA18913	-8.354183742698211	2.230554704194084	-16.807908725460337	-14.577354021266252	0.8925311997953692	0.1074688002046307
TGS1	Cardiac_mesoderm_cells	diploid	human	NA18913	-9.397016532146177	-0.5014411068230515	-18.61369722524485	-19.1151383320679	0.3943427862438411	0.6056572137561589
SDCBP	Cardiac_mesoderm_cells	diploid	human	NA18913	-9.25423146248014	-0.2787508133215829	-18.379458023147627	-18.65820883646921	0.2432715536291348	0.7567284463708652
NCOA2	Cardiac_mesoderm_cells	diploid	human	NA18913	-8.196613486546772	-0.3742992409383063	-16.51590877249354	-16.890208013431845	0.3122289282282274	0.6877710717717725
MCPH1	Cardiac_mesoderm_cells	diploid	human	NA18913	-9.342621799080495	-0.2577791424374177	-18.52494928814705	-18.782728430584463	0.2272341155490094	0.7727658844509907
MFHAS1	Cardiac_mesoderm_cells	diploid	human	NA18913	-9.609735890885773	0.2223925994405285	-18.9550081074198	-18.732615507979272	0.1993990128730933	0.8006009871269066
ATP6V1B2	Cardiac_mesoderm_cells	diploid	human	NA18913	-10.38938192009886	0.172141174274877	-20.12763502116254	-19.955493846887663	0.1581396842407321	0.841860315759268
CCDC25	Cardiac_mesoderm_cells	diploid	human	NA18913	-9.952049257489614	-0.5890736311702298	-19.485020035443107	-20.074093666613336	0.4451589658234289	0.554841034176571
HMBOX1	Cardiac_mesoderm_cells	diploid	human	NA18913	-8.64417386304738	-0.3096930716711767	-17.332162296222265	-17.64185536789344	0.2663278935764366	0.7336721064235634
BIN3	Cardiac_mesoderm_cells	diploid	human	NA18913	-10.320533562538158	0.0374024231314572	-20.02903778773784	-19.991635364606385	0.0367115921985449	0.9632884078014552
SLC25A37	Cardiac_mesoderm_cells	diploid	human	NA18913	-10.208859926324177	0.1587510680349134	-19.867069930460907	-19.708318862426	0.1467912765399602	0.8532087234600396
CHMP7	Cardiac_mesoderm_cells	diploid	human	NA18913	-10.784134237080972	-0.4638438059749852	-20.67443018187864	-21.13827398785362	0.3711382287523093	0.6288617712476907
DOCK5	Cardiac_mesoderm_cells	diploid	human	NA18913	-10.400417671445824	0.5867616407813898	-20.143349993691217	-19.556588352909827	0.4438746946458368	0.5561253053541632
PLPBP	Cardiac_mesoderm_cells	diploid	human	NA18913	-10.862831607651753	-0.0598770950217754	-20.779666698059906	-20.83954379308168	0.058119711752992	0.941880288247008
ERLIN2	Cardiac_mesoderm_cells	diploid	human	NA18913	-10.227370771806669	-0.5231613375454316	-19.8940920486435	-20.41725338618893	0.4073559644522161	0.5926440355477838
TACC1	Cardiac_mesoderm_cells	diploid	human	NA18913	-9.908327588309524	-0.216092116967765	-19.41864635138965	-19.63473846835742	0.1943389166009073	0.8056610833990928
GOLGA7	Cardiac_mesoderm_cells	diploid	human	NA18913	-10.300000765900712	-0.2936662709474156	-19.99944712748165	-20.293113398429067	0.2544747466320767	0.7455252533679233
PLPP5	Cardiac_mesoderm_cells	diploid	human	NA18913	-10.849926709969004	-0.1098130972301341	-20.7624958297266	-20.87230892695673	0.1039984151743415	0.8960015848256585
GINS4	Cardiac_mesoderm_cells	diploid	human	NA18913	-10.77259557065442	-0.0775109525036512	-20.65889492007928	-20.736405872582928	0.0745831112907211	0.925416888709279
NSD3	Cardiac_mesoderm_cells	diploid	human	NA18913	-8.555858630105448	-0.7547024922679882	-17.17430623991939	-17.929008732187377	0.5298495326748696	0.4701504673251305
ADHFE1	Cardiac_mesoderm_cells	diploid	human	NA18913	-11.426758047937312	0.1887521015266316	-21.49707944471787	-21.30832734319124	0.1720082608566274	0.8279917391433727
MRPS28	Cardiac_mesoderm_cells	diploid	human	NA18913	-9.234545868564496	0.0009895405191429	-18.346839982339688	-18.345850441820545	0.0009890510853749	0.9990109489146252
TERF1	Cardiac_mesoderm_cells	diploid	human	NA18913	-9.258842909859773	0.4331228396077726	-18.387087617104903	-17.95396477749713	0.3515191722184052	0.6484808277815948
PSKH2	Cardiac_mesoderm_cells	diploid	human	NA18913	-10.967575709703697	0.8942204736904422	-20.91778852320505	-20.02356804951461	0.5910737568059552	0.4089262431940448
MTDH	Cardiac_mesoderm_cells	diploid	human	NA18913	-8.543668445774543	-0.7029774300443316	-17.152393278845473	-17.855370708889804	0.504891045258001	0.495108954741999
LRP12	Cardiac_mesoderm_cells	diploid	human	NA18913	-9.725018795018086	0.3287785792789002	-19.13615296803228	-18.807374388753377	0.280197621734902	0.719802378265098
EBAG9	Cardiac_mesoderm_cells	diploid	human	NA18913	-11.220889634522464	-0.1803956244461169	-21.242641255286664	-21.42303687973278	0.1650601765443902	0.8349398234556098
RSPO2	Cardiac_mesoderm_cells	diploid	human	NA18913	-7.285621105468817	1.6372988433343814	-14.729163633836931	-13.09186479050255	0.8054952789240937	0.1945047210759062
EIF3H	Cardiac_mesoderm_cells	diploid	human	NA18913	-8.654135576064206	-0.922755603790904	-17.349868911190143	-18.272624514981047	0.6025776078369465	0.3974223921630536
UTP23	Cardiac_mesoderm_cells	diploid	human	NA18913	-10.922029014495518	-0.2761173973434729	-20.858000886864524	-21.134118284208	0.2412761466321958	0.7587238533678041
NDUFB9	Cardiac_mesoderm_cells	diploid	human	NA18913	-11.509585786754675	-0.1741410060268541	-21.59702768896408	-21.77116869499093	0.1598215809151925	0.8401784190848076
TATDN1	Cardiac_mesoderm_cells	diploid	human	NA18913	-10.657150211417372	-0.4971399970779232	-20.501979199959106	-20.999119197037025	0.391732177867571	0.608267822132429
ZNF7	Cardiac_mesoderm_cells	diploid	human	NA18913	-11.237299163383245	-0.6548469620110033	-21.26323695662496	-21.91808391863596	0.4804784369611538	0.5195215630388462
ARHGAP39	Cardiac_mesoderm_cells	diploid	human	NA18913	-9.724693596488114	0.5367662861437132	-19.135645765810544	-18.59887947966683	0.4153642563690422	0.5846357436309578
CYRIB	Cardiac_mesoderm_cells	diploid	human	NA18913	-9.170911774306765	-0.5742432621844848	-18.2408647373556	-18.81510799954008	0.4368691499821264	0.5631308500178736
ASAP1	Cardiac_mesoderm_cells	diploid	human	NA18913	-7.797575696405285	-0.2460912927418216	-15.753950273818324	-16.000041566560146	0.2181491556400141	0.7818508443599859
ANGPT1	Cardiac_mesoderm_cells	diploid	human	NA18913	-10.509367536511805	2.1649128496231995	-20.297171832801368	-18.13225898317817	0.885240064466897	0.114759935533103
LONRF1	Cardiac_mesoderm_cells	diploid	human	NA18913	-9.895470655022336	0.4254325989944973	-19.399054653318345	-18.973622054323847	0.3465129738567963	0.6534870261432038
ELOC	Cardiac_mesoderm_cells	diploid	human	NA18913	-10.49816316936668	-0.1924318961465481	-20.281463717326268	-20.473895613472816	0.1750495014016074	0.8249504985983925
KLF10	Cardiac_mesoderm_cells	diploid	human	NA18913	-10.467179435431776	0.5916538220992145	-20.23789331967337	-19.64623949757416	0.4465887163190102	0.5534112836809898
AZIN1	Cardiac_mesoderm_cells	diploid	human	NA18913	-9.274825529339472	-0.4546491884721711	-18.413497381303152	-18.868146569775323	0.3653294213458901	0.6346705786541099
ATP6V1C1	Cardiac_mesoderm_cells	diploid	human	NA18913	-9.972853578789978	-0.4894271342818506	-19.516467089131417	-20.00589422341327	0.3870225526127502	0.6129774473872498
PIP4P2	Cardiac_mesoderm_cells	diploid	human	NA18913	-10.631799377308838	-0.0899412201039984	-20.46716048350052	-20.55710170360452	0.0860150923698671	0.913984907630133
OTUD6B	Cardiac_mesoderm_cells	diploid	human	NA18913	-10.77393287415702	-0.1964492748245342	-20.66069680039033	-20.85714607521486	0.1783569917760276	0.8216430082239724
AGPAT5	Cardiac_mesoderm_cells	diploid	human	NA18913	-9.823807291731868	0.044702049697573	-19.289239149098577	-19.244537099401004	0.0437176359898106	0.9562823640101894
DEPTOR	Cardiac_mesoderm_cells	diploid	human	NA18913	-10.10100035186657	1.0253028240411446	-19.708236745418567	-18.682933921377423	0.6413121703400632	0.3586878296599369
ADCY8	Cardiac_mesoderm_cells	diploid	human	NA18913	-10.537269112158569	2.798307509100688	-20.33617836834136	-17.53787085924067	0.9390869297520592	0.0609130702479407
MICU3	Cardiac_mesoderm_cells	diploid	human	NA18913	-9.653168324181644	-0.0132410281437457	-19.02356972206939	-19.03681075021313	0.0131537513666883	0.9868462486333116
VPS37A	Cardiac_mesoderm_cells	diploid	human	NA18913	-9.742123043344836	-0.5961236353869594	-19.162799762153227	-19.758923397540187	0.4490568412902309	0.5509431587097691
PSD3	Cardiac_mesoderm_cells	diploid	human	NA18913	-8.175717241387662	0.3945784048207378	-16.4768075432385	-16.082229138417762	0.3260358806150197	0.6739641193849804
MMP16	Cardiac_mesoderm_cells	diploid	human	NA18913	-8.23022514541386	1.6970119972754318	-16.578617717698997	-14.881605720423565	0.8167698007529105	0.1832301992470894
DPY19L4	Cardiac_mesoderm_cells	diploid	human	NA18913	-9.937499735528409	-0.5024700247687194	-19.46297543498398	-19.9654454597527	0.3949656373337165	0.6050343626662836
NDUFAF6	Cardiac_mesoderm_cells	diploid	human	NA18913	-10.088912454775986	0.3015444367035051	-19.69028941854789	-19.388744981844383	0.2603250430924102	0.7396749569075898
MTERF3	Cardiac_mesoderm_cells	diploid	human	NA18913	-11.497763907050624	0.0199752374411836	-21.582847204046978	-21.5628719666058	0.0197770541654215	0.9802229458345784
PTDSS1	Cardiac_mesoderm_cells	diploid	human	NA18913	-10.463624809964507	-0.2612423965642314	-20.23288225374857	-20.4941246503128	0.2299057712058076	0.7700942287941923
RAB11FIP1	Cardiac_mesoderm_cells	diploid	human	NA18913	-9.925857043001546	-0.1906389308057293	-19.445304224198686	-19.635943155004416	0.173569066962509	0.8264309330374909
UNC5D	Cardiac_mesoderm_cells	diploid	human	NA18913	-8.705975631890036	3.5895860851072303	-17.441688555940345	-13.852102470833117	0.9723902438522972	0.0276097561477026
BAG4	Cardiac_mesoderm_cells	diploid	human	NA18913	-9.989157114239992	-0.2548082252737274	-19.54104967287494	-19.795857898148668	0.2249348783889641	0.7750651216110359
TBC1D31	Cardiac_mesoderm_cells	diploid	human	NA18913	-10.42381877842093	-0.0522012129196908	-20.176591721443327	-20.22879293436301	0.0508621311738759	0.949137868826124
NTAQ1	Cardiac_mesoderm_cells	diploid	human	NA18913	-11.281798582030104	-0.2519413193621354	-21.31881406387229	-21.570755383234424	0.2227096513758318	0.7772903486241681
ATAD2	Cardiac_mesoderm_cells	diploid	human	NA18913	-9.197721439906656	0.6018404524547344	-18.28561308779242	-17.683772635337686	0.4521974967134832	0.5478025032865168
NSMCE2	Cardiac_mesoderm_cells	diploid	human	NA18913	-8.10266090821291	-0.443345623247641	-16.339409059365664	-16.782754682613305	0.3581146817432741	0.6418853182567258
RBPMS	Cardiac_mesoderm_cells	diploid	human	NA18913	-7.002401899072464	-0.2441430990676583	-14.139440806346215	-14.383583905413875	0.2166244740656323	0.7833755259343677
NRG1	Cardiac_mesoderm_cells	diploid	human	NA18913	-8.658489208193718	2.465337733288856	-17.357601038765374	-14.89226330547652	0.9150198630965476	0.0849801369034524
GPAT4	Cardiac_mesoderm_cells	diploid	human	NA18913	-10.26092878749523	-0.2838553607547709	-19.9429031236528	-20.22675848440757	0.2471244678199686	0.7528755321800314
FHIP2B	Cardiac_mesoderm_cells	diploid	human	NA18913	-11.288755165144725	-0.5277231467636055	-21.327466181412767	-21.85518932817637	0.4100533363509636	0.5899466636490364
CCAR2	Cardiac_mesoderm_cells	diploid	human	NA18913	-10.41587967848224	-0.1226940605835196	-20.165326502567325	-20.288020563150845	0.1154657649429551	0.8845342350570449
STC1	Cardiac_mesoderm_cells	diploid	human	NA18913	-10.717220266000115	1.4030203851322085	-20.5839644086741	-19.18094402354189	0.7541467301752275	0.2458532698247726
LY6E	Cardiac_mesoderm_cells	diploid	human	NA18913	-11.059482183941052	-0.5612857519565289	-21.03715221815173	-21.59843797010826	0.4295248973754628	0.5704751026245372
TONSL	Cardiac_mesoderm_cells	diploid	human	NA18913	-11.560013348620354	0.104717792008035	-21.65719836180092	-21.55248056979288	0.0994213627831951	0.9005786372168049
ZNF704	Cardiac_mesoderm_cells	diploid	human	NA18913	-9.330438550620048	0.3299109574507533	-18.504989546595148	-18.175078589144395	0.28101224891603	0.7189877510839701
CTSB	Cardiac_mesoderm_cells	diploid	human	NA18913	-9.94423273732779	0.0083924193230266	-19.47318222066574	-19.464789801342715	0.0083573012824228	0.9916426987175772
DLC1	Cardiac_mesoderm_cells	diploid	human	NA18913	-7.995752072640133	0.217713390310184	-16.136395758853084	-15.9186823685429	0.1956440551593874	0.8043559448406126
PEX2	Cardiac_mesoderm_cells	diploid	human	NA18913	-11.147323537214993	-0.3461408502923574	-21.14963790017017	-21.495778750462527	0.2925871592163822	0.7074128407836178
RAD21	Cardiac_mesoderm_cells	diploid	human	NA18913	-7.951764724032815	-0.4728924779845015	-16.0521945404156	-16.5250870184001	0.3768029250190439	0.623197074980956
CSMD3	Cardiac_mesoderm_cells	diploid	human	NA18913	-9.17082880173635	2.483631601063012	-18.24072602090256	-15.757094419839545	0.9165603448378992	0.0834396551621007
SPIDR	Cardiac_mesoderm_cells	diploid	human	NA18913	-8.279758295542397	-0.1535572251885532	-16.670614305453057	-16.82417153064161	0.1423483164847866	0.8576516835152135
OSGIN2	Cardiac_mesoderm_cells	diploid	human	NA18913	-11.076579585924591	-0.1521829267811618	-21.059168828962008	-21.21135175574317	0.1411688368491825	0.8588311631508173
OXR1	Cardiac_mesoderm_cells	diploid	human	NA18913	-8.680898490610769	1.7057831413234013	-17.39733960574867	-15.691556464425268	0.8183699115648067	0.1816300884351933
COX6C	Cardiac_mesoderm_cells	diploid	human	NA18913	-11.312501884316578	-0.10300943567821	-21.356926899621044	-21.45993633529925	0.0978815386581509	0.9021184613418493
YWHAZ	Cardiac_mesoderm_cells	diploid	human	NA18913	-7.598149217197051	-0.4567847417786677	-15.361065125693331	-15.817849867472	0.3666833479928487	0.6333166520071513
BAALC	Cardiac_mesoderm_cells	diploid	human	NA18913	-11.387310737201153	1.2615443930800794	-21.448990069832533	-20.187445676752453	0.7167837087112718	0.2832162912887282
FZD6	Cardiac_mesoderm_cells	diploid	human	NA18913	-9.722906154738718	0.1078021243316983	-19.132857565182974	-19.02505544085128	0.1021947673346707	0.8978052326653292
SLC25A32	Cardiac_mesoderm_cells	diploid	human	NA18913	-9.890445032363532	-0.2760691505876239	-19.391387392927903	-19.667456543515527	0.2412395397846118	0.7587604602153881
DCAF13	Cardiac_mesoderm_cells	diploid	human	NA18913	-10.206015576847252	-0.1427073666419254	-19.86291160207061	-20.005618968712543	0.1329922528351537	0.8670077471648463
TP53INP1	Cardiac_mesoderm_cells	diploid	human	NA18913	-10.382207124223322	-0.0997000768638047	-20.117404844065227	-20.21710492092903	0.0948911595869855	0.9051088404130144
INTS8	Cardiac_mesoderm_cells	diploid	human	NA18913	-9.838077233854111	-0.3116729034394439	-19.311189034517625	-19.62286193795707	0.2677790039690011	0.7322209960309989
VIRMA	Cardiac_mesoderm_cells	diploid	human	NA18913	-8.891610577775593	-0.5809795087094686	-17.766024286384592	-18.34700379509406	0.4406497902550492	0.5593502097449509
PDP1	Cardiac_mesoderm_cells	diploid	human	NA18913	-11.502887747440973	0.288736177644079	-21.58899678572118	-21.3002606080771	0.2507901623639333	0.7492098376360665
TMEM67	Cardiac_mesoderm_cells	diploid	human	NA18913	-9.967341543851878	-0.5188937770346094	-19.508143831318385	-20.027037608352995	0.4048214158459799	0.59517858415402
WASHC5	Cardiac_mesoderm_cells	diploid	human	NA18913	-9.462782079110264	-0.6528190534037749	-18.720197257149977	-19.37301631055375	0.4794238257456623	0.5205761742543377
TMEM65	Cardiac_mesoderm_cells	diploid	human	NA18913	-9.891682373724516	0.3711829814001852	-19.39327559740605	-19.02209261600586	0.3100823120964392	0.6899176879035609
HGSNAT	Cardiac_mesoderm_cells	diploid	human	NA18913	-9.64242626708382	-0.12398253845911	-19.00664806456342	-19.13063060302253	0.1166047338093617	0.8833952661906381
ZHX1	Cardiac_mesoderm_cells	diploid	human	NA18913	-10.12935576684879	-0.3486234019972087	-19.750220934443742	-20.098844336440955	0.2943411700581606	0.7056588299418394
WRN	Cardiac_mesoderm_cells	diploid	human	NA18913	-8.757310608768993	-0.5071618233137087	-17.53207740935816	-18.039239232671868	0.3977976877759183	0.6022023122240817
TRAPPC9	Cardiac_mesoderm_cells	diploid	human	NA18913	-9.085451164513788	-0.0479421021404213	-18.09725003882768	-18.145192140968103	0.046811026918771	0.953188973081229
TMEM68	Cardiac_mesoderm_cells	diploid	human	NA18913	-10.999530110203349	0.0001274459846101	-20.95948329631387	-20.95935585032926	0.0001274378637156	0.9998725621362844
SCARA3	Cardiac_mesoderm_cells	diploid	human	NA18913	-10.769909064627374	0.3068304963911751	-20.655274032386927	-20.348443535995752	0.2642246930922988	0.7357753069077013
HOOK3	Cardiac_mesoderm_cells	diploid	human	NA18913	-8.4531525314464	-0.5588731438661441	-16.988741584405062	-17.547614728271206	0.4281469029156217	0.5718530970843783
PCMTD1	Cardiac_mesoderm_cells	diploid	human	NA18913	-8.882868459767733	-0.3581303803797411	-17.750906875449488	-18.10903725582923	0.301018064464932	0.698981935535068
BMP1	Cardiac_mesoderm_cells	diploid	human	NA18913	-10.488398663127782	-0.1834017858276624	-20.26775350655638	-20.451155292384044	0.1675663714969617	0.8324336285030383
POLR3D	Cardiac_mesoderm_cells	diploid	human	NA18913	-10.460208046728242	-0.2339191131873761	-20.228063125115668	-20.461982238303044	0.2085741707806141	0.7914258292193859
FNTA	Cardiac_mesoderm_cells	diploid	human	NA18913	-9.617935036731591	-0.4293135786724953	-18.96798036846708	-19.397293947139577	0.3490442286736948	0.6509557713263052
SLC20A2	Cardiac_mesoderm_cells	diploid	human	NA18913	-9.57782873006415	0.2412146158711898	-18.904396712917944	-18.66318209704676	0.214327009600292	0.7856729903997081
ADAM9	Cardiac_mesoderm_cells	diploid	human	NA18913	-8.863805927474766	-0.1618949669158347	-17.717889108760964	-17.8797840756768	0.1494694663059768	0.8505305336940232
LRATD2	Cardiac_mesoderm_cells	diploid	human	NA18913	-9.47409940398314	0.4242868454110855	-18.738436098855367	-18.31414925344428	0.3457638096580526	0.6542361903419475
FAM110B	Cardiac_mesoderm_cells	diploid	human	NA18913	-8.747304235269747	0.8444055156344811	-17.51450039837075	-16.67009488273627	0.5701872007353775	0.4298127992646224
UBE2V2	Cardiac_mesoderm_cells	diploid	human	NA18913	-9.46809909485901	-0.7649031966980573	-18.72876931477925	-19.493672511477307	0.5346210209842979	0.4653789790157021
PTK2	Cardiac_mesoderm_cells	diploid	human	NA18913	-7.111997943221822	-0.8127982702079848	-14.36956950073474	-15.182367770942724	0.5563850267843373	0.4436149732156626
SDC2	Cardiac_mesoderm_cells	diploid	human	NA18913	-10.016005129628027	0.312867977706059	-19.581414012341675	-19.268546034635616	0.2686535397671347	0.7313464602328653
TM2D2	Cardiac_mesoderm_cells	diploid	human	NA18913	-11.141285783024728	-0.2389823691350301	-21.1419562250088	-21.380938594143828	0.212571234699462	0.787428765300538
ZFPM2	Cardiac_mesoderm_cells	diploid	human	NA18913	-6.610822619173824	0.6719145428651011	-13.297339122816032	-12.62542457995093	0.4892701729909454	0.5107298270090546
ZNF16	Cardiac_mesoderm_cells	diploid	human	NA18913	-11.55718946293905	-0.3987173091404016	-21.65384248182902	-22.052559790969426	0.328819588895063	0.6711804111049369
MTSS1	Cardiac_mesoderm_cells	diploid	human	NA18913	-10.330786034447405	1.3724661659656552	-20.04378109561737	-18.671314929651714	0.7465189382812922	0.2534810617187079
RNF139	Cardiac_mesoderm_cells	diploid	human	NA18913	-10.987843059314123	-0.1965398122683694	-20.944257765875143	-21.14079757814352	0.1784313778663232	0.8215686221336768
HAS2	Cardiac_mesoderm_cells	diploid	human	NA18913	-7.475751411964134	0.3429446062374363	-15.115944544653244	-14.772999938415808	0.2903224778204225	0.7096775221795775
PKIA	Cardiac_mesoderm_cells	diploid	human	NA18913	-8.424794214244596	1.1530189711839576	-16.937128814059008	-15.78410984287505	0.6843177064110912	0.3156822935889087
XKR6	Cardiac_mesoderm_cells	diploid	human	NA18913	-9.443441486552745	0.2483218652009318	-18.68896820346028	-18.440646338259345	0.2198911870146889	0.780108812985311
TSNARE1	Cardiac_mesoderm_cells	diploid	human	NA18913	-10.571817050687752	-0.2749041811976979	-20.38425813598393	-20.65916231718163	0.2403550919969026	0.7596449080030974
CHD7	Cardiac_mesoderm_cells	diploid	human	NA18913	-7.579151228795754	-0.5136350085664123	-15.323217573534068	-15.83685258210048	0.4016832653031565	0.5983167346968434
ESCO2	Cardiac_mesoderm_cells	diploid	human	NA18913	-10.968425656797825	0.4620979878498374	-20.91890022839558	-20.45680224054574	0.3700393915680098	0.6299606084319902
SNTB1	Cardiac_mesoderm_cells	diploid	human	NA18913	-11.422401501167538	1.9449455075701003	-21.491783947764866	-19.546838440194765	0.8570049847283641	0.1429950152716359
MTBP	Cardiac_mesoderm_cells	diploid	human	NA18913	-9.98168490172406	-0.1662547378854598	-19.529789699510147	-19.696044437395607	0.153169513096514	0.846830486903486
MRPL13	Cardiac_mesoderm_cells	diploid	human	NA18913	-10.86122347741293	-0.2078801541229183	-20.777528807483787	-20.985408961606705	0.1876956177902625	0.8123043822097373
FUT10	Cardiac_mesoderm_cells	diploid	human	NA18913	-10.514276745346905	-0.305237303810017	-20.304046356955524	-20.60928366076554	0.2630515270403591	0.7369484729596408
CYP7B1	Cardiac_mesoderm_cells	diploid	human	NA18913	-11.14619879035356	0.6473282345549228	-21.148207473863728	-20.500879239308805	0.476557574443702	0.523442425556298
TNKS	Cardiac_mesoderm_cells	diploid	human	NA18913	-7.976135201399529	-0.7717673151236115	-16.09889325810763	-16.87066057323124	0.5378044990244704	0.4621955009755297
PPP1R3B	Cardiac_mesoderm_cells	diploid	human	NA18913	-10.098638666324362	0.2346246063280473	-19.70473259304699	-19.470107986718943	0.2091323193663289	0.7908676806336711
TRIB1	Cardiac_mesoderm_cells	diploid	human	NA18913	-10.765809327846815	0.666823832439455	-20.649745567920675	-19.98292173548122	0.4866635662250369	0.5133364337749631
VCPIP1	Cardiac_mesoderm_cells	diploid	human	NA18913	-10.155361641479065	-0.3897909008266644	-19.788583180467484	-20.178374081294148	0.3228015386667473	0.6771984613332527
LSM1	Cardiac_mesoderm_cells	diploid	human	NA18913	-11.141450260405112	-0.7116096195183204	-21.14216558303019	-21.853775202548512	0.5091465260825904	0.4908534739174098
MSRA	Cardiac_mesoderm_cells	diploid	human	NA18913	-10.67353864809196	0.1301091990620939	-20.52441904585044	-20.394309846788342	0.1220004510417187	0.8779995489582814
RIMS2	Cardiac_mesoderm_cells	diploid	human	NA18913	-7.851418118358038	1.1653417639322825	-15.858643387454345	-14.693301623522062	0.6881839236682858	0.311816076331714
RMDN1	Cardiac_mesoderm_cells	diploid	human	NA18913	-10.619034816259742	-0.3862575016166723	-20.44957943477774	-20.83583693639441	0.3204044937941419	0.6795955062058581
FAM91A1	Cardiac_mesoderm_cells	diploid	human	NA18913	-9.865247601392698	-0.5354403471451725	-19.35286824269594	-19.88830858984112	0.4145885508811904	0.5854114491188096
CLVS1	Cardiac_mesoderm_cells	diploid	human	NA18913	-11.361165166280076	0.3085430368121641	-21.416942947741816	-21.10839991092965	0.2654836597228311	0.7345163402771688
LINC02904	Cardiac_mesoderm_cells	diploid	human	NA18913	-11.61717694186863	0.5262119034427925	-21.724783909200752	-21.19857200575796	0.4091611093796723	0.5908388906203276
SAMD12	Cardiac_mesoderm_cells	diploid	human	NA18913	-10.447473026212098	1.9769557034792271	-20.21008036005525	-18.233124656576024	0.8615097985456127	0.1384902014543873
PLEC	Cardiac_mesoderm_cells	diploid	human	NA18913	-9.9186961852845	0.4537237636128816	-19.43442188488265	-18.980698121269764	0.364741809561604	0.6352581904383959
CA8	Cardiac_mesoderm_cells	diploid	human	NA18913	-9.901760410451136	2.2559426196528705	-19.408643312544	-17.152700692891123	0.8952252655500013	0.1047747344499987
GRINA	Cardiac_mesoderm_cells	diploid	human	NA18913	-11.075526475820496	-0.0337403643753795	-21.05781443195649	-21.09155479633188	0.0331775063847164	0.9668224936152836
ZHX2	Cardiac_mesoderm_cells	diploid	human	NA18913	-9.293485399325755	0.4738723460073402	-18.444265607464345	-17.970393261457005	0.377413276823801	0.622586723176199
SHARPIN	Cardiac_mesoderm_cells	diploid	human	NA18913	-11.7904875989118	-0.0903367785825645	-21.925648528068024	-22.015985306650588	0.0863765553547743	0.9136234446452256
MROH1	Cardiac_mesoderm_cells	diploid	human	NA18913	-10.600656079308946	0.0897152514935551	-20.4242078530274	-20.33449260153384	0.0858085371337028	0.9141914628662972
PUF60	Cardiac_mesoderm_cells	diploid	human	NA18913	-10.818683435182756	-0.317030100063853	-20.72078483202153	-21.037814932085382	0.2716911673465981	0.728308832653402
TDRP	Cardiac_mesoderm_cells	diploid	human	NA18913	-9.869088916401996	0.0846770041926987	-19.35874874105434	-19.274071736861643	0.0811909920640772	0.9188090079359228
TMEM64	Cardiac_mesoderm_cells	diploid	human	NA18913	-9.926300628366048	0.0334778351069004	-19.4459779983882	-19.4125001632813	0.0329236538623179	0.967076346137682
PLAG1	Cardiac_mesoderm_cells	diploid	human	NA18913	-9.383993802637672	-0.2707204359826144	-18.59250448361277	-18.863224919595392	0.2371702736591551	0.7628297263408449
EXT1	Cardiac_mesoderm_cells	diploid	human	NA18913	-6.690115716560668	-0.0099980948270524	-13.470367839771589	-13.48036593459864	0.0099482800328751	0.9900517199671248
C8orf33	Cardiac_mesoderm_cells	diploid	human	NA18913	-11.277628661954566	-0.0634771803415112	-21.313623108361035	-21.377100288702547	0.0615044647960821	0.938495535203918
CLN8	Cardiac_mesoderm_cells	diploid	human	NA18913	-10.96324756128929	0.5447849697698146	-20.912125166648416	-20.3673401968786	0.4200335197416878	0.5799664802583121
CSMD1	Cardiac_mesoderm_cells	diploid	human	NA18913	-9.442848019842494	2.1604933143083187	-18.68800874130335	-16.52751542699503	0.8847317564638579	0.1152682435361421
ZNF623	Cardiac_mesoderm_cells	diploid	human	NA18913	-10.472705401443886	-0.5163237692192765	-20.24567836571434	-20.762002134933617	0.4032898349887988	0.5967101650112011
RBM12B	Cardiac_mesoderm_cells	diploid	human	NA18913	-9.8569749679333	-0.3409270844201871	-19.34019389074789	-19.68112097516808	0.2888892426307343	0.7111107573692657
TOP1MT	Cardiac_mesoderm_cells	diploid	human	NA18913	-11.324223074613789	-0.3278281581457101	-21.371426387998028	-21.69925454614373	0.2795131811409972	0.7204868188590028
PTP4A3	Cardiac_mesoderm_cells	diploid	human	NA18913	-11.658668370170124	-0.3072389915614302	-21.773425584008933	-22.080664575570363	0.2645251923711328	0.7354748076288672
CDCA2	Cardiac_mesoderm_cells	diploid	human	NA18913	-9.759198726934924	0.7333876260565442	-19.189342969721388	-18.455955343664844	0.5197207752850843	0.4802792247149157
RALYL	Cardiac_mesoderm_cells	diploid	human	NA18913	-6.928429078832745	1.2628664815469364	-13.982738725122076	-12.71987224357514	0.7171578982932408	0.2828421017067592
HSF1	Cardiac_mesoderm_cells	diploid	human	NA18913	-10.666760086748155	-0.3347003151029746	-20.51514410399292	-20.84984441909589	0.2844475055008562	0.7155524944991438
YTHDF3	Cardiac_mesoderm_cells	diploid	human	NA18913	-8.718084198601462	-0.793215998219214	-17.46305698597935	-18.256272984198564	0.5476124243073106	0.4523875756926894
POMK	Cardiac_mesoderm_cells	diploid	human	NA18913	-9.864410711911916	-0.5666144001622833	-19.35158668944945	-19.91820108961174	0.4325566736989485	0.5674433263010514
NKAIN3	Cardiac_mesoderm_cells	diploid	human	NA18913	-8.22830198824659	1.8451243162283149	-16.575035871531036	-14.72991155530272	0.8419943230011709	0.158005676998829
ANKRD46	Cardiac_mesoderm_cells	diploid	human	NA18913	-10.58558227412522	-0.4952954193516241	-20.40334763350129	-20.898643052852915	0.3906091451490953	0.6093908548509047
ZNF395	Cardiac_mesoderm_cells	diploid	human	NA18913	-11.110566599733607	-0.4720134075285428	-21.102758710726427	-21.57477211825497	0.3762548500192127	0.6237451499807872
TCEA1	Cardiac_mesoderm_cells	diploid	human	NA18913	-9.6805541730184	-0.1356091209941929	-19.066604165959795	-19.202213286953988	0.1268161249629383	0.873183875037062
COL14A1	Cardiac_mesoderm_cells	diploid	human	NA18913	-10.388497385255196	1.9173532563030025	-20.12637437111362	-18.20902111481061	0.8530044928539811	0.1469955071460189
CIBAR1	Cardiac_mesoderm_cells	diploid	human	NA18913	-10.404747768080195	-0.1792475052403723	-20.14950934012909	-20.32875684536946	0.1641010155872437	0.8358989844127562
C8orf76	Cardiac_mesoderm_cells	diploid	human	NA18913	-11.093418128552546	-0.1924140423977043	-21.08079425330937	-21.27320829570708	0.1750347728111169	0.824965227188883
ZNF250	Cardiac_mesoderm_cells	diploid	human	NA18913	-11.349665739924388	-0.2629655915657381	-21.40280405854888	-21.66576965011461	0.2312316510287242	0.7687683489712758
ADAM32	Cardiac_mesoderm_cells	diploid	human	NA18913	-11.5941258461701	0.4108540098923647	-21.69760978717476	-21.28675577728239	0.3369162718002664	0.6630837281997336
ENTPD4	Cardiac_mesoderm_cells	diploid	human	NA18913	-9.537295438016452	-0.197781711750757	-18.83980522841157	-19.037586940162328	0.1794510502165603	0.8205489497834396
GTF2E2	Cardiac_mesoderm_cells	diploid	human	NA18913	-10.035607530087736	-0.4555796188056362	-19.61079283697381	-20.066372455779444	0.3659196634718575	0.6340803365281424
RAD54B	Cardiac_mesoderm_cells	diploid	human	NA18913	-10.67336106076568	0.064143193348439	-20.524176176071435	-20.460032982723	0.0621293069298805	0.9378706930701196
KIF13B	Cardiac_mesoderm_cells	diploid	human	NA18913	-10.074196733710073	1.3012411347165198	-19.66840053819216	-18.36715940347564	0.7278062458164076	0.2721937541835924
DLGAP2	Cardiac_mesoderm_cells	diploid	human	NA18913	-11.035046496889748	2.431741471081533	-21.005583232384684	-18.573841761303147	0.91211634759754	0.0878836524024601
MAK16	Cardiac_mesoderm_cells	diploid	human	NA18913	-10.881023552110792	0.129447638710328	-20.803815081768803	-20.674367443058475	0.1214194091753204	0.8785805908246797
ZNF251	Cardiac_mesoderm_cells	diploid	human	NA18913	-9.817173895183902	-0.2350678482436841	-19.27902168613327	-19.51408953437696	0.2094827873953101	0.79051721260469
ASPH	Cardiac_mesoderm_cells	diploid	human	NA18913	-8.918034269860593	-0.5822457726937671	-17.81162369968341	-18.393869472377176	0.4413576270315704	0.5586423729684296
CNOT7	Cardiac_mesoderm_cells	diploid	human	NA18913	-10.020807107904202	-0.2115283992712982	-19.58861810530042	-19.80014650457172	0.1906537041186846	0.8093462958813152
TOX	Cardiac_mesoderm_cells	diploid	human	NA18913	-10.09856390640475	2.184208322559435	-19.70462164953061	-17.520413326971173	0.887433185004219	0.112566814995781
TRIQK	Cardiac_mesoderm_cells	diploid	human	NA18913	-9.743029405856122	-0.1018454786088405	-19.164210136272835	-19.26605561488168	0.0968309001672306	0.9031690998327694
ZBTB10	Cardiac_mesoderm_cells	diploid	human	NA18913	-9.17907944163204	-0.2501713528958226	-18.25451290795045	-18.504684260846272	0.2213326552651942	0.7786673447348059
PDE7A	Cardiac_mesoderm_cells	diploid	human	NA18913	-8.656462735504014	-0.1709962269569977	-17.35400246488483	-17.524998691841827	0.157175246520341	0.842824753479659
FBXO16	Cardiac_mesoderm_cells	diploid	human	NA18913	-10.728585359414488	0.4231177670205639	-20.59939360112913	-20.17627583410857	0.3449985090045626	0.6550014909954374
UBXN2B	Cardiac_mesoderm_cells	diploid	human	NA18913	-10.233055759501031	-0.1099926621915301	-19.902377064176576	-20.012369726368107	0.1041592912200487	0.8958407087799514
EBF2	Cardiac_mesoderm_cells	diploid	human	NA18913	-9.847462253603965	2.043393529599939	-19.325602505701603	-17.282208976101664	0.8704117975388627	0.1295882024611373
PPP2R2A	Cardiac_mesoderm_cells	diploid	human	NA18913	-8.549320421670332	-0.542860372702858	-17.162556958749885	-17.705417331452747	0.4189162431460931	0.5810837568539069
JRK	Cardiac_mesoderm_cells	diploid	human	NA18913	-11.10525174506801	-0.3743318571954254	-21.095957596377325	-21.47028945357275	0.312251360380515	0.687748639619485
SNHG6	Cardiac_mesoderm_cells	diploid	human	NA18913	-11.278289712648656	-0.0601252099126696	-21.31444625697234	-21.37457146688501	0.0583533772887976	0.9416466227112024
BAALC-AS1	Cardiac_mesoderm_cells	diploid	human	NA18913	-10.73284479485126	0.6447938492438933	-20.605169451441828	-19.96037560219793	0.4752292871642952	0.5247707128357049
ENSG00000247134	Cardiac_mesoderm_cells	diploid	human	NA18913	-10.530021243331827	0.2759598402313976	-20.32606096764661	-20.05010112741521	0.241156594875129	0.7588434051248708
CASC9	Cardiac_mesoderm_cells	diploid	human	NA18913	-7.840626221819301	0.4893928974066702	-15.837706274801985	-15.348313377395312	0.3870015658211365	0.6129984341788635
PVT1	Cardiac_mesoderm_cells	diploid	human	NA18913	-8.86752690361668	0.9796645243079888	-17.724339903636654	-16.744675379328665	0.624562972276137	0.3754370277238629
MCPH1-AS1	Cardiac_mesoderm_cells	diploid	human	NA18913	-10.99513472890932	0.2744355834578691	-20.953760373303183	-20.67932478984532	0.2399990406940373	0.7600009593059628
TRMT9B	Cardiac_mesoderm_cells	diploid	human	NA18913	-10.493843314811732	0.9238013218058646	-20.27540064919672	-19.35159932739085	0.6029929823718111	0.3970070176281888
RIPK2-DT	Cardiac_mesoderm_cells	diploid	human	NA18913	-8.286204338679571	0.4461303585503735	-16.682549837940236	-16.236419479389863	0.3598996759276538	0.6401003240723462
LINC01301	Cardiac_mesoderm_cells	diploid	human	NA18913	-11.070740792766651	0.5261327416262311	-21.051656772106185	-20.52552403047996	0.4091143356484734	0.5908856643515266
MAILR	Cardiac_mesoderm_cells	diploid	human	NA18913	-10.55333535467165	0.3538351073654802	-20.35856753963025	-20.00473243226477	0.2980092890897676	0.7019907109102322
PCAT1	Cardiac_mesoderm_cells	diploid	human	NA18913	-9.00211671744944	0.7200947957190814	-17.955784293439798	-17.235689497720717	0.5132938838831822	0.4867061161168178
ENSG00000253553	Cardiac_mesoderm_cells	diploid	human	NA18913	-9.103843647016712	0.9816327130194225	-18.12828308462448	-17.146650371605055	0.6253011764950496	0.3746988235049504
ENSG00000253608	Cardiac_mesoderm_cells	diploid	human	NA18913	-9.998791895741888	1.2379810382131422	-19.555551763542567	-18.317570725329425	0.7100309361911422	0.2899690638088578
ENSG00000253636	Cardiac_mesoderm_cells	diploid	human	NA18913	-10.152184878933337	0.7969333508182253	-19.78390436011677	-18.986971009298543	0.549290986600657	0.450709013399343
ENSG00000253706	Cardiac_mesoderm_cells	diploid	human	NA18913	-10.28810975220065	0.5617940446538691	-19.982271465732325	-19.420477421078456	0.4298147920222338	0.5701852079777662
PRKDC	Cardiac_mesoderm_cells	diploid	human	NA18913	-7.148874522398741	-0.2617548184456098	-14.446455766609851	-14.708210585055465	0.23030028325243	0.7696997167475701
OTUD6B-AS1	Cardiac_mesoderm_cells	diploid	human	NA18913	-10.941779639445416	0.1046555823139705	-20.883978455347503	-20.77932287303353	0.0993653363190163	0.9006346636809837
CFAP418-AS1	Cardiac_mesoderm_cells	diploid	human	NA18913	-10.816942977357987	1.165486300572283	-20.718455440956348	-19.552969140384064	0.688228989259364	0.3117710107406359
ENSG00000253796	Cardiac_mesoderm_cells	diploid	human	NA18913	-10.918894226611702	1.0541082000380015	-20.85387050567828	-19.79976230564027	0.6514969161992267	0.3485030838007734
LYN	Cardiac_mesoderm_cells	diploid	human	NA18913	-8.190179675338468	0.1798366923366323	-16.503879190760127	-16.324042498423495	0.1645933714235408	0.8354066285764593
PINX1	Cardiac_mesoderm_cells	diploid	human	NA18913	-10.50014518577868	-0.0697687820234591	-20.284244282752987	-20.35401306477645	0.067390568956049	0.9326094310439512
ENSG00000254180	Cardiac_mesoderm_cells	diploid	human	NA18913	-11.23051929202914	0.6807055108353026	-21.254734107501942	-20.574028596666643	0.4937403053583446	0.5062596946416553
ENSG00000254202	Cardiac_mesoderm_cells	diploid	human	NA18913	-6.975464177649316	0.7791265607427498	-14.082504910854707	-13.303378350111958	0.5411934239797351	0.4588065760202648
ENSG00000254277	Cardiac_mesoderm_cells	diploid	human	NA18913	-9.821357531180873	1.8176606338032464	-19.28546680486268	-17.46780617105943	0.8375947678016231	0.1624052321983768
FSBP	Cardiac_mesoderm_cells	diploid	human	NA18913	-10.74941594801024	0.0950380186608832	-20.62760520743485	-20.53256718877397	0.0906616380157765	0.9093383619842236
PRAG1	Cardiac_mesoderm_cells	diploid	human	NA18913	-8.605140883033325	1.206720898797645	-17.26258886414788	-16.055867965350235	0.7008232965750001	0.2991767034249999
ENSG00000283674	Cardiac_mesoderm_cells	diploid	human	NA18913	-7.808105541366493	0.8311602858424667	-15.774471048331536	-14.94331076248907	0.5644563620869283	0.4355436379130717
C8orf44	Cardiac_mesoderm_cells	diploid	human	NA18913	-11.183009069427666	-0.0319165659330594	-21.19488892945828	-21.22680549539133	0.0314126081067019	0.968587391893298
ENSG00000289405	Cardiac_mesoderm_cells	diploid	human	NA18913	-10.647496468860275	-0.1518871850444725	-20.48873537439944	-20.640622559443912	0.1409148070677166	0.8590851929322835
ZNF252P	Cardiac_mesoderm_cells	diploid	human	NA18913	-11.020356797462917	-0.017941286789604	-20.98654711223785	-21.00448839902745	0.0177813001214576	0.9822186998785424
RABGAP1	Cardiac_mesoderm_cells	diploid	human	NA18913	-8.386019748146627	-0.9438005564228008	-16.866294901518188	-17.81009545794099	0.6108539501816957	0.3891460498183042
ERP44	Cardiac_mesoderm_cells	diploid	human	NA18913	-9.253859476121136	-0.3747576419698255	-18.378842387739247	-18.75360002970908	0.3125441309468315	0.6874558690531685
TNC	Cardiac_mesoderm_cells	diploid	human	NA18913	-7.776222686754092	1.2593619262276032	-15.712268177069442	-14.452906250841838	0.7161649235500157	0.2838350764499843
CNTLN	Cardiac_mesoderm_cells	diploid	human	NA18913	-8.646877875626837	-0.3599502518383346	-17.336970575757952	-17.696920827596287	0.3022889649509627	0.6977110350490373
HSPA5	Cardiac_mesoderm_cells	diploid	human	NA18913	-7.1159142745842265	0.0792187385815594	-14.37774797051293	-14.29852923193137	0.0761621766328333	0.9238378233671668
FAM120A	Cardiac_mesoderm_cells	diploid	human	NA18913	-9.147335115907966	-0.9109977929051888	-18.201392378656728	-19.11239017156192	0.5978772114732156	0.4021227885267844
LAMC3	Cardiac_mesoderm_cells	diploid	human	NA18913	-9.954438821131198	0.625687119292017	-19.488636467405968	-18.86294934811395	0.4651062336064826	0.5348937663935174
RC3H2	Cardiac_mesoderm_cells	diploid	human	NA18913	-8.970997346273332	-0.767040542959915	-17.902596526960927	-18.66963706992084	0.5356146347788233	0.4643853652211767
DNAJC25	Cardiac_mesoderm_cells	diploid	human	NA18913	-10.511213510083978	-0.2805372280843095	-20.29975738183945	-20.58029460992376	0.2446221777504874	0.7553778222495126
MSANTD3	Cardiac_mesoderm_cells	diploid	human	NA18913	-10.76735766179673	-0.5879021237271225	-20.65183388462357	-21.239736008350693	0.4445085845332721	0.555491415466728
ELP1	Cardiac_mesoderm_cells	diploid	human	NA18913	-9.789313132969069	-0.5932255476041775	-19.23601028630059	-19.829235833904768	0.4474578437545086	0.5525421562454914
PTPN3	Cardiac_mesoderm_cells	diploid	human	NA18913	-11.272410766485656	0.6034784126062752	-21.30712261405195	-20.70364420144568	0.4530940409324826	0.5469059590675174
SLC44A1	Cardiac_mesoderm_cells	diploid	human	NA18913	-9.157794812861036	-0.1050255459580782	-18.218918033416955	-18.32394357937504	0.0996984767724735	0.9003015232275264
GBA2	Cardiac_mesoderm_cells	diploid	human	NA18913	-10.318055301475653	-0.3114889143942925	-20.02547079313358	-20.33695970752787	0.2676442709327803	0.7323557290672197
BRINP1	Cardiac_mesoderm_cells	diploid	human	NA18913	-10.768122810411338	1.9636292919559504	-20.652865700251944	-18.689236408296	0.8596518688575194	0.1403481311424804
RFX3	Cardiac_mesoderm_cells	diploid	human	NA18913	-8.525857910341333	-0.1832274669578097	-17.1203231345038	-17.30355060146161	0.16742124995927	0.8325787500407301
SMARCA2	Cardiac_mesoderm_cells	diploid	human	NA18913	-8.107194571907884	0.6393176082788905	-16.34796705947474	-15.70864945119585	0.472347633175161	0.527652366824839
PUM3	Cardiac_mesoderm_cells	diploid	human	NA18913	-9.052842025765266	0.1161050568337777	-18.04206131899777	-17.925956262163997	0.1096183222961566	0.8903816777038435
CDC14B	Cardiac_mesoderm_cells	diploid	human	NA18913	-9.14683253136761	-0.2491091261332627	-18.200549719725323	-18.449658845858583	0.2205050945217138	0.7794949054782861
ZNF510	Cardiac_mesoderm_cells	diploid	human	NA18913	-10.870248503412547	-0.4368308431406866	-20.789520137645265	-21.22635098078595	0.3539192888483836	0.6460807111516164
TRPM3	Cardiac_mesoderm_cells	diploid	human	NA18913	-9.319286100674152	1.982908416028561	-18.48669220950981	-16.50378379348125	0.8623317420818537	0.1376682579181462
TUT7	Cardiac_mesoderm_cells	diploid	human	NA18913	-9.413940855946086	-0.3735951700014225	-18.64118797776401	-19.014783147765435	0.3117445180958265	0.6882554819041735
DNAJA1	Cardiac_mesoderm_cells	diploid	human	NA18913	-8.595007675170477	-0.3952861426205344	-17.244476725816774	-17.63976286843731	0.326512701745943	0.673487298254057
B4GALT1	Cardiac_mesoderm_cells	diploid	human	NA18913	-9.775389934096385	-0.2077991249239552	-19.21445677915148	-19.42225590407543	0.1876297947500997	0.8123702052499001
CHMP5	Cardiac_mesoderm_cells	diploid	human	NA18913	-10.670023008913232	-0.3528237959299361	-20.51960984292036	-20.872433638850293	0.2972989987543465	0.7027010012456535
NFX1	Cardiac_mesoderm_cells	diploid	human	NA18913	-9.19998011624741	-0.5289993014704243	-18.2893764262272	-18.818375727697624	0.4108057193818691	0.5891942806181308
SPTLC1	Cardiac_mesoderm_cells	diploid	human	NA18913	-9.702366320646236	-0.6103056978684691	-19.100771393679167	-19.71107709154764	0.4568152067422022	0.5431847932577978
TMEM38B	Cardiac_mesoderm_cells	diploid	human	NA18913	-10.683904823237295	0.3838706905673169	-20.53858484103517	-20.154714150467854	0.318780490407201	0.6812195095927991
PSMD5	Cardiac_mesoderm_cells	diploid	human	NA18913	-10.110186884683424	-0.1959690293461947	-19.72185652928568	-19.91782555863187	0.177962306671236	0.8220376933287639
NUP188	Cardiac_mesoderm_cells	diploid	human	NA18913	-9.645981808037332	-0.1873389521445183	-19.012251594014828	-19.199590546159342	0.1708373577063874	0.8291626422936126
NANS	Cardiac_mesoderm_cells	diploid	human	NA18913	-11.08958461578111	-0.4735672885391012	-21.075875991855632	-21.549443280394733	0.3772233231223451	0.6227766768776548
IFT74	Cardiac_mesoderm_cells	diploid	human	NA18913	-9.922375003307849	-0.4198349855028809	-19.440013873132337	-19.859848858635218	0.3428447489882741	0.6571552510117259
JAK2	Cardiac_mesoderm_cells	diploid	human	NA18913	-9.712200029659147	0.0014818806457661	-19.116143717939416	-19.11466183729365	0.001480783202802	0.998519216797198
ABL1	Cardiac_mesoderm_cells	diploid	human	NA18913	-8.804669552549242	-0.6576462517924888	-17.614992224392942	-18.27263847618543	0.4819306947702801	0.5180693052297198
PCSK5	Cardiac_mesoderm_cells	diploid	human	NA18913	-8.90346582247767	1.1519677380212734	-17.786500388204104	-16.63453265018283	0.6839856762252041	0.3160143237747957
ERMP1	Cardiac_mesoderm_cells	diploid	human	NA18913	-10.777347221028446	-0.1087041711964715	-20.66529564274935	-20.77399981394582	0.1030042645728607	0.8969957354271394
MTAP	Cardiac_mesoderm_cells	diploid	human	NA18913	-9.162427701351527	0.3443467051912456	-18.22667355107118	-17.882326845879934	0.2913168186867719	0.708683181313228
SLC1A1	Cardiac_mesoderm_cells	diploid	human	NA18913	-10.80756138652781	0.9777393767093872	-20.70588875981614	-19.72814938310676	0.6238395044160241	0.3761604955839758
FKTN	Cardiac_mesoderm_cells	diploid	human	NA18913	-10.11817600739302	-0.2207424077122191	-19.73368716373082	-19.95442957144304	0.1980767770752238	0.8019232229247761
FSD1L	Cardiac_mesoderm_cells	diploid	human	NA18913	-9.833634012427597	-0.00673616339704	-19.30435893492705	-19.31109509832409	0.0067135263059522	0.9932864736940478
SPIN1	Cardiac_mesoderm_cells	diploid	human	NA18913	-8.888572713546434	-0.73300021738946	-17.760772778022357	-18.493772995411817	0.5195346749046869	0.4804653250953133
TMEM245	Cardiac_mesoderm_cells	diploid	human	NA18913	-8.810622828750054	-0.502186921122007	-17.625382936312455	-18.127569857434462	0.3947943256509225	0.6052056743490775
MEGF9	Cardiac_mesoderm_cells	diploid	human	NA18913	-10.85088356054806	0.777306770940271	-20.76377014366889	-19.98646337272861	0.5403577322904016	0.4596422677095984
CORO2A	Cardiac_mesoderm_cells	diploid	human	NA18913	-10.546729607196424	0.3523834946447832	-20.34936840251097	-19.996984907866185	0.296989530475779	0.703010469524221
TGFBR1	Cardiac_mesoderm_cells	diploid	human	NA18913	-9.100094139140332	-0.8550073423235106	-18.12196221845281	-18.976969560776325	0.574719931473035	0.425280068526965
SEC61B	Cardiac_mesoderm_cells	diploid	human	NA18913	-10.898715394536836	-0.3655493124851502	-20.827235350028303	-21.192784662513453	0.3061845752937639	0.693815424706236
TLE4	Cardiac_mesoderm_cells	diploid	human	NA18913	-8.288535512527531	0.3208711051161685	-16.68686418215379	-16.365993077037622	0.2744832396378834	0.7255167603621167
PTGR1	Cardiac_mesoderm_cells	diploid	human	NA18913	-10.099847200353931	1.4408519464542024	-19.706525897237995	-18.2656739507838	0.7632740051236067	0.2367259948763934
SUSD1	Cardiac_mesoderm_cells	diploid	human	NA18913	-10.13636177271087	0.0239065568173799	-19.76056923352155	-19.73666267670417	0.0236230587358097	0.9763769412641904
AKNA	Cardiac_mesoderm_cells	diploid	human	NA18913	-11.536870232988113	-0.0647306238168995	-21.629647688580548	-21.694378312397447	0.0626800789644907	0.9373199210355092
DNM1	Cardiac_mesoderm_cells	diploid	human	NA18913	-10.185228492981627	-0.405911873849778	-19.83247196378975	-20.238383837639528	0.3336311106377736	0.6663688893622264
CDC37L1	Cardiac_mesoderm_cells	diploid	human	NA18913	-11.237115614089806	0.0325385683732548	-21.263006884274624	-21.23046831590137	0.0320148844998913	0.9679851155001088
TBC1D13	Cardiac_mesoderm_cells	diploid	human	NA18913	-11.449103843120016	-0.4011571939656981	-21.524180939866845	-21.925338133832543	0.3304551956377161	0.6695448043622839
RIC1	Cardiac_mesoderm_cells	diploid	human	NA18913	-9.194593803656032	-0.4868775116345354	-18.280400209100264	-18.7672777207348	0.3854576973831365	0.6145423026168635
KDM4C	Cardiac_mesoderm_cells	diploid	human	NA18913	-9.18817559103142	0.0858483826485709	-18.26969667454795	-18.18384829189938	0.0822666350255457	0.9177333649744543
DOCK8	Cardiac_mesoderm_cells	diploid	human	NA18913	-11.489348108031235	1.3897192176574862	-21.57273511133448	-20.183015893676995	0.7508547496015264	0.2491452503984735
NCS1	Cardiac_mesoderm_cells	diploid	human	NA18913	-11.032913108902637	-0.0823102600128394	-21.0028213246792	-21.08513158469204	0.0790138308165635	0.9209861691834365
FUBP3	Cardiac_mesoderm_cells	diploid	human	NA18913	-9.026954454970076	-0.5663095532725536	-17.998095085596162	-18.56440463886872	0.4323836639964328	0.5676163360035672
RGP1	Cardiac_mesoderm_cells	diploid	human	NA18913	-10.916857836652191	-0.1187552968707379	-20.85118630216651	-20.96994159903725	0.1119749233080544	0.8880250766919456
MPDZ	Cardiac_mesoderm_cells	diploid	human	NA18913	-8.537681910639378	-0.6277321063455723	-17.141620923457964	-17.769353029803536	0.4661989667404139	0.533801033259586
RIGI	Cardiac_mesoderm_cells	diploid	human	NA18913	-10.562793539861444	1.224872647114097	-20.3717235887176	-19.146850941603496	0.7062048864032812	0.2937951135967188
EDF1	Cardiac_mesoderm_cells	diploid	human	NA18913	-11.053796277745288	-0.5155447017444992	-21.029817267170223	-21.54536196891472	0.4028247763748717	0.5971752236251282
PIP5K1B	Cardiac_mesoderm_cells	diploid	human	NA18913	-10.850068883940065	1.3713200137347847	-20.76268518582586	-19.391365172091074	0.746228243838701	0.2537717561612991
GLIS3	Cardiac_mesoderm_cells	diploid	human	NA18913	-10.101795877854812	1.97490398290768	-19.70941685332508	-17.734512870417394	0.8612253636596563	0.1387746363403436
BAG1	Cardiac_mesoderm_cells	diploid	human	NA18913	-11.65850096242826	-0.3606151427248782	-21.773230027115424	-22.133845169840303	0.3027527124717731	0.6972472875282268
RAPGEF1	Cardiac_mesoderm_cells	diploid	human	NA18913	-9.40101678946202	-0.016088433240391	-18.620200212536894	-18.636288645777285	0.0159597056645448	0.9840402943354551
SETX	Cardiac_mesoderm_cells	diploid	human	NA18913	-8.25494750774262	-0.6137481468717497	-16.62459599214126	-17.23834413901301	0.4586818778888274	0.5413181221111726
SHB	Cardiac_mesoderm_cells	diploid	human	NA18913	-10.350113061519687	0.5830623726338294	-20.07151596355612	-19.488453590922287	0.4418136281492703	0.5581863718507297
UBE2R2	Cardiac_mesoderm_cells	diploid	human	NA18913	-8.863262191463114	-0.8155248843719392	-17.716946237092507	-18.532471121464447	0.5575929461402883	0.4424070538597117
ABHD17B	Cardiac_mesoderm_cells	diploid	human	NA18913	-9.450256773108944	-0.0106429504490996	-18.69998141757779	-18.710624368026888	0.010586514643908	0.989413485356092
EXOSC3	Cardiac_mesoderm_cells	diploid	human	NA18913	-10.747936906370638	-0.4203246900850318	-20.62560498631164	-21.045929676396668	0.3431664821423495	0.6568335178576504
ZFAND5	Cardiac_mesoderm_cells	diploid	human	NA18913	-9.322899009834824	-0.6962629653379794	-18.49262250923784	-19.18888547457582	0.5015554678790587	0.4984445321209413
TJP2	Cardiac_mesoderm_cells	diploid	human	NA18913	-10.714425492978505	0.1399041718447087	-20.58016623293527	-20.44026206109056	0.1305584516134075	0.8694415483865926
PTBP3	Cardiac_mesoderm_cells	diploid	human	NA18913	-8.84891342245318	-0.4980414706547549	-17.692042956759636	-18.19008442741439	0.3922802681552869	0.6077197318447131
RAD23B	Cardiac_mesoderm_cells	diploid	human	NA18913	-8.460621571411735	-0.910688241469906	-17.002308313779544	-17.91299655524945	0.5977527145187559	0.402247285481244
FKBP15	Cardiac_mesoderm_cells	diploid	human	NA18913	-9.981593879979677	-0.5190990466049392	-19.52965246797806	-20.048751514583	0.4049435753599744	0.5950564246400256
CTNNAL1	Cardiac_mesoderm_cells	diploid	human	NA18913	-9.324921094535751	-0.2954000127424158	-18.49594044508104	-18.791340457823456	0.2557661750978278	0.7442338249021723
ABITRAM	Cardiac_mesoderm_cells	diploid	human	NA18913	-11.437349579116626	-0.1063536869918842	-21.50993770104036	-21.61629138803224	0.1008934104723792	0.8991065895276208
SET	Cardiac_mesoderm_cells	diploid	human	NA18913	-7.836105028842502	-0.535408761472313	-15.82892780244279	-16.364336563915103	0.414570059974648	0.585429940025352
PTPA	Cardiac_mesoderm_cells	diploid	human	NA18913	-10.719649224473416	-0.1473630594554719	-20.5872641475814	-20.734627207036866	0.137019392735593	0.8629806072644071
GLE1	Cardiac_mesoderm_cells	diploid	human	NA18913	-10.945589214956112	-0.2828538889140617	-20.888980021075284	-21.171833909989346	0.2463701065021712	0.7536298934978288
RAB14	Cardiac_mesoderm_cells	diploid	human	NA18913	-9.79204649174511	-0.268320582281195	-19.24023699422388	-19.50855757650508	0.2353373954767724	0.7646626045232278
CNTRL	Cardiac_mesoderm_cells	diploid	human	NA18913	-9.726516581845168	-0.1794618797909919	-19.138488744015547	-19.31795062380654	0.1642801918502889	0.835719808149711
TRIM32	Cardiac_mesoderm_cells	diploid	human	NA18913	-11.656911439790214	-0.2235285869945578	-21.77137294789772	-21.994901534892275	0.2003079692508986	0.7996920307491012
FBXW2	Cardiac_mesoderm_cells	diploid	human	NA18913	-9.702441562654604	-0.5727815376966561	-19.100889088386573	-19.67367062608323	0.4360454059320488	0.5639545940679512
NEK6	Cardiac_mesoderm_cells	diploid	human	NA18913	-10.857341166729928	-0.1364747981019257	-20.77236540380936	-20.90884020191129	0.1275716931681648	0.8724283068318351
PPP6C	Cardiac_mesoderm_cells	diploid	human	NA18913	-9.771897725291565	-0.2681927058440898	-19.209044583836096	-19.477237289680183	0.2352396068950238	0.7647603931049761
RBM18	Cardiac_mesoderm_cells	diploid	human	NA18913	-11.06328064062233	-0.4336824447234484	-21.04204866835724	-21.475731113080688	0.3518819638875449	0.6481180361124551
HSDL2	Cardiac_mesoderm_cells	diploid	human	NA18913	-9.878151868112893	-0.3295836351985989	-19.372610971363635	-19.70219460656224	0.2807768697057486	0.7192231302942514
MAPKAP1	Cardiac_mesoderm_cells	diploid	human	NA18913	-8.99526745935583	-0.6579805901204061	-17.944094691982144	-18.60207528210255	0.4821038762433206	0.5178961237566794
INVS	Cardiac_mesoderm_cells	diploid	human	NA18913	-8.54236044126975	-0.3276523233172562	-17.150040234834826	-17.477692558152082	0.279386483326182	0.720613516673818
GALNT12	Cardiac_mesoderm_cells	diploid	human	NA18913	-11.278468449834426	0.111785373437062	-21.31466880756121	-21.20288343412416	0.1057638362601893	0.8942361637398106
DENND1A	Cardiac_mesoderm_cells	diploid	human	NA18913	-8.435586345039317	0.1007428915568659	-16.956789924812817	-16.85604703325595	0.0958345284196582	0.904165471580342
ALG2	Cardiac_mesoderm_cells	diploid	human	NA18913	-10.954269648171998	-0.2463798086160303	-20.9003655269199	-21.14674533553593	0.2183746994818216	0.7816253005181786
TEK	Cardiac_mesoderm_cells	diploid	human	NA18913	-8.801693097721195	0.9823118784779902	-17.60979449759192	-16.62748261911393	0.6255555725950395	0.3744444274049605
RCL1	Cardiac_mesoderm_cells	diploid	human	NA18913	-10.887544170755335	0.0935244611897977	-20.812454379986143	-20.718929918796345	0.0892842600368333	0.9107157399631668
CAAP1	Cardiac_mesoderm_cells	diploid	human	NA18913	-9.888143217593845	-0.1999439722469205	-19.38787395876953	-19.587817931016453	0.1812233739924796	0.8187766260075204
MOB3B	Cardiac_mesoderm_cells	diploid	human	NA18913	-10.36828337264152	0.6481130700280496	-20.097521933826	-19.449408863797952	0.4769682294580277	0.5230317705419723
SMU1	Cardiac_mesoderm_cells	diploid	human	NA18913	-9.56542366515485	-0.4003065074112299	-18.884664050916875	-19.284970558328105	0.329885380542374	0.670114619457626
GLIPR2	Cardiac_mesoderm_cells	diploid	human	NA18913	-9.408617374277904	1.1219597692038017	-18.632547118099083	-17.51058734889528	0.6743590123087542	0.3256409876912458
SLC25A51	Cardiac_mesoderm_cells	diploid	human	NA18913	-11.033559617077422	-0.3341347521482589	-21.003658398634578	-21.33779315078284	0.2840427010574046	0.7159572989425953
CLTA	Cardiac_mesoderm_cells	diploid	human	NA18913	-9.368926394042562	-0.5259218377270969	-18.56794145434144	-19.093863292068534	0.4089897024155637	0.5910102975844362
RECK	Cardiac_mesoderm_cells	diploid	human	NA18913	-9.94807042424607	-0.0867276631531661	-19.47899579356381	-19.565723456716977	0.0830732254202127	0.9169267745797872
ACO1	Cardiac_mesoderm_cells	diploid	human	NA18913	-9.89554033358606	-0.613307797597745	-19.399160921356746	-20.01246871895449	0.4584434563562285	0.5415565436437716
DCAF10	Cardiac_mesoderm_cells	diploid	human	NA18913	-9.08096135292396	-0.4915563692761218	-18.0896641231355	-18.58122049241162	0.3883263371200529	0.6116736628799471
TTF1	Cardiac_mesoderm_cells	diploid	human	NA18913	-9.947415966085314	-0.3021769059250907	-19.478004589504835	-19.780181495429925	0.2607927168264209	0.7392072831735791
GTF3C4	Cardiac_mesoderm_cells	diploid	human	NA18913	-9.990792022714835	-0.3570317628647714	-19.543511830211244	-19.900543593076016	0.3002497286916159	0.6997502713083841
DDX31	Cardiac_mesoderm_cells	diploid	human	NA18913	-10.286139345279723	-0.1394035597002272	-19.979422598322927	-20.11882615802316	0.1301230896507177	0.8698769103492823
AIF1L	Cardiac_mesoderm_cells	diploid	human	NA18913	-10.968432174816352	0.0758159811005968	-20.91890875320228	-20.843092772101684	0.0730132260490071	0.9269867739509928
NUP214	Cardiac_mesoderm_cells	diploid	human	NA18913	-9.016955499824087	-0.3399839866552127	-17.98107700422449	-18.3210609908797	0.2882182793225434	0.7117817206774566
IPPK	Cardiac_mesoderm_cells	diploid	human	NA18913	-10.824820053381346	0.1522818480207882	-20.72899305537574	-20.57671120735495	0.1412537892906015	0.8587462107093985
ZNF484	Cardiac_mesoderm_cells	diploid	human	NA18913	-10.53895193965271	-0.4754779012231403	-20.338525929154265	-20.81400383037741	0.3784120721593956	0.6215879278406043
TRAF2	Cardiac_mesoderm_cells	diploid	human	NA18913	-11.347776243104295	-0.0169464811773529	-21.40047830452719	-21.417424785704544	0.0168036972645789	0.983196302735421
CAMSAP1	Cardiac_mesoderm_cells	diploid	human	NA18913	-9.671386568249313	-0.4325100499701299	-19.052214992401773	-19.484725042371903	0.3511216681061692	0.6488783318938309
UBAC1	Cardiac_mesoderm_cells	diploid	human	NA18913	-10.905697139096567	-0.029253870668164	-20.83646026818869	-20.86571413885686	0.0288301183788945	0.9711698816211054
COL5A1	Cardiac_mesoderm_cells	diploid	human	NA18913	-7.347277345438685	0.2188321588798575	-14.855392448810894	-14.636560289931037	0.1965434401136866	0.8034565598863134
EXOSC2	Cardiac_mesoderm_cells	diploid	human	NA18913	-10.899496865542355	0.0212305455410195	-20.82826839136603	-20.80703784582501	0.0210067639751491	0.9789932360248508
POMT1	Cardiac_mesoderm_cells	diploid	human	NA18913	-11.581727978938902	-0.5224157323253139	-21.682949887721627	-22.20536562004694	0.4069139211912373	0.5930860788087626
HABP4	Cardiac_mesoderm_cells	diploid	human	NA18913	-11.27633731167208	0.3373010579228222	-21.31201484756352	-20.97471378964069	0.2863060556600765	0.7136939443399235
SLC35D2	Cardiac_mesoderm_cells	diploid	human	NA18913	-10.813564349670088	0.190035715442267	-20.7139318079096	-20.52389609246733	0.1730704007404179	0.8269295992595821
OSTF1	Cardiac_mesoderm_cells	diploid	human	NA18913	-11.331455522318835	-0.0110862540873774	-21.38035928038083	-21.391445534468208	0.0110250280372548	0.9889749719627452
UBQLN1	Cardiac_mesoderm_cells	diploid	human	NA18913	-9.12805058893175	-0.7162085766401064	-18.169022287518032	-18.88523086415814	0.5113987572353339	0.488601242764666
NAA35	Cardiac_mesoderm_cells	diploid	human	NA18913	-9.447635424597353	-0.8531605021613481	-18.695746542479327	-19.548907044640675	0.5739337814390353	0.4260662185609648
CTSL	Cardiac_mesoderm_cells	diploid	human	NA18913	-10.036016173448374	0.2275962802941934	-19.6114044576807	-19.383808177386506	0.2035542642238603	0.7964457357761396
CEMIP2	Cardiac_mesoderm_cells	diploid	human	NA18913	-8.335969530503313	0.6235351154356189	-16.77441217712846	-16.150877061692842	0.4639539006907172	0.5360460993092829
AGTPBP1	Cardiac_mesoderm_cells	diploid	human	NA18913	-8.981421729080294	-0.2425009525367727	-17.92043523175696	-18.16293618429373	0.2153369998419954	0.7846630001580047
GOLM1	Cardiac_mesoderm_cells	diploid	human	NA18913	-9.313760802364571	-0.5711502924135097	-18.477617765353983	-19.048768057767493	0.4351247069217698	0.5648752930782301
PSAT1	Cardiac_mesoderm_cells	diploid	human	NA18913	-9.786628957982478	0.1120419690680379	-19.231858161224103	-19.119816192156065	0.1059932639165397	0.8940067360834603
LRRC8A	Cardiac_mesoderm_cells	diploid	human	NA18913	-10.68421213406986	-0.0502441006458268	-20.539004461586696	-20.58924856223252	0.0490027428788796	0.9509972571211204
CDK9	Cardiac_mesoderm_cells	diploid	human	NA18913	-11.216929755447929	-0.2188252527064449	-21.237663020867338	-21.456488273573783	0.196537891284194	0.8034621087158061
TXN	Cardiac_mesoderm_cells	diploid	human	NA18913	-11.281372526268306	0.0555875291562486	-21.31828384671992	-21.26269631756367	0.0540707763400378	0.945929223659962
ODF2	Cardiac_mesoderm_cells	diploid	human	NA18913	-9.615305840467135	-0.2268076901255079	-18.963822073761698	-19.190629763887205	0.2029259472369976	0.7970740527630024
ECPAS	Cardiac_mesoderm_cells	diploid	human	NA18913	-8.72213778875801	-0.3019944354446302	-17.470203872228268	-17.772198307672898	0.2606578210114225	0.7393421789885776
C9orf78	Cardiac_mesoderm_cells	diploid	human	NA18913	-10.402552332243918	-0.2300837872993213	-20.14638691661945	-20.37647070391877	0.205532966532581	0.7944670334674191
SMC2	Cardiac_mesoderm_cells	diploid	human	NA18913	-8.931587519082177	-0.1183952137147308	-17.83495771549663	-17.95335292921136	0.1116551028583029	0.8883448971416971
TOR1A	Cardiac_mesoderm_cells	diploid	human	NA18913	-11.34923992500654	-0.0253197974061444	-21.40227999228512	-21.42759978969126	0.0250019396843788	0.9749980603156212
RALGPS1	Cardiac_mesoderm_cells	diploid	human	NA18913	-10.742683749489323	0.606999591448627	-20.618497160303004	-20.01149756885438	0.4550164081387028	0.5449835918612972
NIBAN2	Cardiac_mesoderm_cells	diploid	human	NA18913	-11.29142561981076	0.1719211738971005	-21.330784905851942	-21.15886373195484	0.1579544542786463	0.8420455457213538
TMOD1	Cardiac_mesoderm_cells	diploid	human	NA18913	-9.199678565207336	1.3751132244463165	-18.288874050720217	-16.9137608262739	0.7471890301978832	0.2528109698021168
DAB2IP	Cardiac_mesoderm_cells	diploid	human	NA18913	-9.489727755432128	-0.0860017045069233	-18.76357989864812	-18.84958160315504	0.0824073328242359	0.917592667175764
STXBP1	Cardiac_mesoderm_cells	diploid	human	NA18913	-10.81907096439916	-0.313027115299473	-20.721303409249074	-21.034330524548547	0.2687699152226674	0.7312300847773325
ANGPTL2	Cardiac_mesoderm_cells	diploid	human	NA18913	-10.303666298121612	0.2245889368901111	-20.00473593628693	-19.780146999396823	0.2011554732074054	0.7988445267925947
CDK5RAP2	Cardiac_mesoderm_cells	diploid	human	NA18913	-8.777418340985898	-0.5957426581399581	-17.567336980116856	-18.16307963825681	0.4488469044943394	0.5511530955056606
ZFP37	Cardiac_mesoderm_cells	diploid	human	NA18913	-11.189582870861718	0.0148558745469635	-21.2031967130037	-21.18834083845673	0.0147460704604142	0.9852539295395856
SLC31A1	Cardiac_mesoderm_cells	diploid	human	NA18913	-9.54760216796198	-0.6670791362025207	-18.856260969157184	-19.523340105359704	0.4867946062200847	0.5132053937799153
ZNF189	Cardiac_mesoderm_cells	diploid	human	NA18913	-10.085353185375348	-0.4303078797844506	-19.6849992077842	-20.11530708756865	0.3496911530488478	0.6503088469511522
STX17	Cardiac_mesoderm_cells	diploid	human	NA18913	-10.319907620443429	-0.1980879120366765	-20.02813697820698	-20.226224890243657	0.1797022640767542	0.8202977359232457
PRPF4	Cardiac_mesoderm_cells	diploid	human	NA18913	-10.64245329699158	-0.0215356523385459	-20.481809218615297	-20.503344870953843	0.0213054159035092	0.9786945840964908
FPGS	Cardiac_mesoderm_cells	diploid	human	NA18913	-11.71029578678303	0.1574608385848179	-21.83346330293444	-21.67600246434961	0.1456897310474674	0.8543102689525327
USP20	Cardiac_mesoderm_cells	diploid	human	NA18913	-11.353824131777772	-0.257825065891673	-21.40792001629796	-21.66574508218963	0.2272696028128989	0.7727303971871009
ATP6V1G1	Cardiac_mesoderm_cells	diploid	human	NA18913	-10.655845947590915	-0.3389924568939726	-20.50019100229296	-20.83918345918693	0.2875121765598825	0.7124878234401176
TEX10	Cardiac_mesoderm_cells	diploid	human	NA18913	-9.433255677908209	-0.4659354078106687	-18.67249083768769	-19.13842624549836	0.3724521825743055	0.6275478174256944
GARNL3	Cardiac_mesoderm_cells	diploid	human	NA18913	-10.04925359680264	0.2595362876201966	-19.631198757937007	-19.37166247031681	0.2285907851185226	0.7714092148814774
TSTD2	Cardiac_mesoderm_cells	diploid	human	NA18913	-10.240338526114082	-0.0990211161719365	-19.91298104170305	-20.012002157874985	0.0942764175932737	0.9057235824067263
PSMB7	Cardiac_mesoderm_cells	diploid	human	NA18913	-9.77434823137098	-0.2296366111070185	-19.21284261560635	-19.442479226713367	0.2051776203443886	0.7948223796556113
RABEPK	Cardiac_mesoderm_cells	diploid	human	NA18913	-11.159622673967585	-0.3794210695340823	-21.165262935630267	-21.54468400516435	0.3157425679596064	0.6842574320403937
GOLGA1	Cardiac_mesoderm_cells	diploid	human	NA18913	-10.45904700451386	-0.2862501272175777	-20.22642501037388	-20.51267513759145	0.2489252717820139	0.751074728217986
XPA	Cardiac_mesoderm_cells	diploid	human	NA18913	-11.270695601853957	-0.1099114427804082	-21.304984644941	-21.4148960877214	0.1040865286103944	0.8959134713896055
NCBP1	Cardiac_mesoderm_cells	diploid	human	NA18913	-9.59991718622484	-0.6089890307965291	-18.93945555516855	-19.54844458596508	0.4560995421683421	0.5439004578316581
ANP32B	Cardiac_mesoderm_cells	diploid	human	NA18913	-8.497819955535963	-0.5214889062799662	-17.069707077576638	-17.591195983856604	0.4063639787551448	0.5936360212448551
PDCL	Cardiac_mesoderm_cells	diploid	human	NA18913	-10.627773913507053	-0.6538074245130865	-20.461619641475664	-21.11542706598875	0.4799380940106788	0.5200619059893212
CTSV	Cardiac_mesoderm_cells	diploid	human	NA18913	-8.718434662335476	0.5119327714534698	-17.463675020097654	-16.951742248644184	0.4006639210153608	0.5993360789846391
RANBP6	Cardiac_mesoderm_cells	diploid	human	NA18913	-10.98749483491764	-0.0097297064495336	-20.94380368556803	-20.953533392017565	0.0096825259970414	0.9903174740029586
POLR1E	Cardiac_mesoderm_cells	diploid	human	NA18913	-11.387969259223953	-0.4251392451801443	-21.449795445855123	-21.874934691035268	0.3463212428239071	0.6536787571760929
PLAA	Cardiac_mesoderm_cells	diploid	human	NA18913	-9.777263638556631	-0.415810169877222	-19.21735961245565	-19.633169782332875	0.3401944904421723	0.6598055095578276
UBAP2	Cardiac_mesoderm_cells	diploid	human	NA18913	-8.922498011783874	-0.5008116247420739	-17.819312829571473	-18.320124454313547	0.3939614158602484	0.6060385841397515
APTX	Cardiac_mesoderm_cells	diploid	human	NA18913	-9.96660419175535	-0.3385732763394954	-19.50702995178349	-19.84560322812299	0.2872134529137969	0.712786547086203
RNF38	Cardiac_mesoderm_cells	diploid	human	NA18913	-8.61992143350443	-0.3025365292367112	-17.288970403490254	-17.591506932726965	0.2610585052028572	0.7389414947971428
TLN1	Cardiac_mesoderm_cells	diploid	human	NA18913	-8.976407063507166	-0.1245062761515534	-17.91185664134865	-18.0363629175002	0.117067280070563	0.882932719929437
TMEM8B	Cardiac_mesoderm_cells	diploid	human	NA18913	-11.827301886449696	-0.0490453473876293	-21.967532656659834	-22.016578004047464	0.0478620482492659	0.952137951750734
GRHPR	Cardiac_mesoderm_cells	diploid	human	NA18913	-10.770656781205885	-0.3747281550694232	-20.65628195568678	-21.031010110756203	0.3125238597052232	0.6874761402947768
DENND4C	Cardiac_mesoderm_cells	diploid	human	NA18913	-7.438285020906422	0.1982559909381809	-15.040305937050835	-14.842049946112656	0.1798401272328463	0.8201598727671536
VLDLR	Cardiac_mesoderm_cells	diploid	human	NA18913	-10.818743183286545	0.952876105032459	-20.72086478670113	-19.76798868166868	0.6143696863246746	0.3856303136753255
AK3	Cardiac_mesoderm_cells	diploid	human	NA18913	-9.965789124178976	-0.4183019355798904	-19.50579854341212	-19.92410047899201	0.3418365245495829	0.658163475450417
UHRF2	Cardiac_mesoderm_cells	diploid	human	NA18913	-9.163017434350955	-0.2775996731795765	-18.227660460246103	-18.505260133425683	0.2423999515661061	0.7576000484338938
NFIB	Cardiac_mesoderm_cells	diploid	human	NA18913	-10.50290751409894	1.6731442356514776	-20.28811821890099	-18.61497398324952	0.81234389794507	0.18765610205493
CER1	Cardiac_mesoderm_cells	diploid	human	NA18913	-9.557935936026308	2.836428823544196	-18.87273828616199	-16.036309462617794	0.941365312668843	0.0586346873311569
PLIN2	Cardiac_mesoderm_cells	diploid	human	NA18913	-9.501078568782562	0.5083253060704678	-18.78181074486502	-18.273485438794552	0.3984979323420393	0.6015020676579607
HAUS6	Cardiac_mesoderm_cells	diploid	human	NA18913	-9.784694842470772	-0.0458947521139486	-19.22886539184198	-19.274760143955927	0.0448575163719328	0.9551424836280672
C9orf72	Cardiac_mesoderm_cells	diploid	human	NA18913	-10.862423937818264	-0.3462426097786242	-20.779124780619625	-21.12536739039825	0.2926591415211356	0.7073408584788645
ZCCHC7	Cardiac_mesoderm_cells	diploid	human	NA18913	-8.343495723402963	-0.3628836558554056	-16.78826124215327	-17.151144898008674	0.3043326343844104	0.6956673656155897
FBXO10	Cardiac_mesoderm_cells	diploid	human	NA18913	-10.10578783459337	-0.1285648874479044	-19.715336710926728	-19.843901598374632	0.1206434986320089	0.8793565013679909
SIGMAR1	Cardiac_mesoderm_cells	diploid	human	NA18913	-10.97524704076902	-0.0172666454120786	-20.927817095565096	-20.94508374097717	0.0171184311704708	0.9828815688295292
CEP78	Cardiac_mesoderm_cells	diploid	human	NA18913	-9.695525214492116	-0.6249557457972692	-19.090065640168945	-19.71502138596621	0.4647148833890931	0.5352851166109068
NTRK2	Cardiac_mesoderm_cells	diploid	human	NA18913	-10.216822271465166	2.270670421005523	-19.878701858666552	-17.60803143766103	0.8967570593601719	0.1032429406398281
AUH	Cardiac_mesoderm_cells	diploid	human	NA18913	-9.430738093995105	-0.6936729660300998	-18.668414958109608	-19.362087924139708	0.5002628236345983	0.4997371763654017
MFSD14B	Cardiac_mesoderm_cells	diploid	human	NA18913	-9.78958081657587	-0.0541828119122238	-19.236424283565505	-19.29060709547773	0.0527410795425752	0.9472589204574248
AOPEP	Cardiac_mesoderm_cells	diploid	human	NA18913	-8.2728556585712	-0.044221979762085	-16.65782401315041	-16.702045992912495	0.0432584433635437	0.9567415566364562
ZNF462	Cardiac_mesoderm_cells	diploid	human	NA18913	-7.959143614366066	-0.2693582076928606	-16.066346665541793	-16.335704873234654	0.2361304173256132	0.7638695826743868
INIP	Cardiac_mesoderm_cells	diploid	human	NA18913	-11.319020746631226	-0.2948335716198791	-21.36499437461992	-21.6598279462398	0.2553444910362989	0.7446555089637011
UGCG	Cardiac_mesoderm_cells	diploid	human	NA18913	-10.51102967160209	-0.3378435788793758	-20.29949992078251	-20.637343499661885	0.2866931445700291	0.7133068554299709
SNX30	Cardiac_mesoderm_cells	diploid	human	NA18913	-10.359722660311425	-0.0513800227876899	-20.08527787786964	-20.13665790065733	0.0500823884073734	0.9499176115926268
STOM	Cardiac_mesoderm_cells	diploid	human	NA18913	-9.65328166025021	0.350805055430257	-19.023748132609555	-18.672943077179298	0.2958789949566254	0.7041210050433746
GSN	Cardiac_mesoderm_cells	diploid	human	NA18913	-10.65965766081251	0.5381952439606827	-20.50541604540108	-19.967220801440394	0.4161990795793537	0.5838009204206464
MRRF	Cardiac_mesoderm_cells	diploid	human	NA18913	-10.610576889684168	-0.3515502579027583	-20.437911883495893	-20.78946214139865	0.2964035122104734	0.7035964877895267
NR6A1	Cardiac_mesoderm_cells	diploid	human	NA18913	-8.330857110326214	0.1449097406622499	-16.76499819177306	-16.62008845111081	0.1348996270262781	0.8651003729737219
CRB2	Cardiac_mesoderm_cells	diploid	human	NA18913	-10.14284566918024	-0.1530148137437521	-19.770137490359183	-19.92315230410293	0.1418829902082546	0.8581170097917453
ALAD	Cardiac_mesoderm_cells	diploid	human	NA18913	-11.018731909508686	-0.7413393654778986	-20.98443876516763	-21.72577813064553	0.5235246866301362	0.4764753133698639
ASTN2	Cardiac_mesoderm_cells	diploid	human	NA18913	-9.239017270399753	2.3292820996191	-18.35425575759121	-16.02497365797211	0.9026343791783832	0.0973656208216167
POLE3	Cardiac_mesoderm_cells	diploid	human	NA18913	-11.147012416922813	-0.4010030010856589	-21.149242250408733	-21.550245251494392	0.3303519486362445	0.6696480513637555
SURF4	Cardiac_mesoderm_cells	diploid	human	NA18913	-9.089065553101053	-0.7221988992204267	-18.103353888107627	-18.825552787328053	0.5143168872962737	0.4856831127037263
SURF6	Cardiac_mesoderm_cells	diploid	human	NA18913	-10.68723607949789	-0.6691267350121172	-20.543132517352348	-21.212259252364465	0.4878443698593028	0.5121556301406972
MED22	Cardiac_mesoderm_cells	diploid	human	NA18913	-11.755457623238856	-0.2035263096147055	-21.885539657428023	-22.089065967042725	0.1841512606256833	0.8158487393743167
REXO4	Cardiac_mesoderm_cells	diploid	human	NA18913	-10.666974338349238	-0.2724385652405203	-20.5154374016652	-20.78787596690572	0.238479788450806	0.7615202115491939
GTF3C5	Cardiac_mesoderm_cells	diploid	human	NA18913	-10.592285998151755	-0.5417168964162259	-20.412630411004542	-20.95434730742077	0.4182514076101901	0.5817485923898099
CIZ1	Cardiac_mesoderm_cells	diploid	human	NA18913	-10.028064098796571	-0.3679320258897789	-19.59949643335323	-19.96742845924301	0.3078357706626826	0.6921642293373174
SLC25A25	Cardiac_mesoderm_cells	diploid	human	NA18913	-11.266276080100328	-0.132696168336281	-21.299472924099646	-21.432169092435927	0.1242688734629706	0.8757311265370293
LRSAM1	Cardiac_mesoderm_cells	diploid	human	NA18913	-11.116364971798475	-0.0695823617024659	-21.110172031081184	-21.17975439278365	0.0672166954002739	0.932783304599726
GPR107	Cardiac_mesoderm_cells	diploid	human	NA18913	-9.570104177293675	-0.5323800188961911	-18.892112973512035	-19.424492992408226	0.4127942555201736	0.5872057444798264
SEC16A	Cardiac_mesoderm_cells	diploid	human	NA18913	-9.837055342391894	-0.4107257884244574	-19.30961854159134	-19.7203443300158	0.336831244780263	0.663168755219737
NOTCH1	Cardiac_mesoderm_cells	diploid	human	NA18913	-10.796992764461375	0.0892506594990187	-20.691710700212248	-20.60246004071323	0.0853837124211427	0.9146162875788572
CACNA1B	Cardiac_mesoderm_cells	diploid	human	NA18913	-10.05825580227988	1.659433311203511	-19.64463974713041	-17.9852064359269	0.8097532397326581	0.1902467602673418
TTC39B	Cardiac_mesoderm_cells	diploid	human	NA18913	-9.389214221975216	0.7846695445887093	-18.60100413774331	-17.8163345931546	0.5437295460836526	0.4562704539163473
C9orf85	Cardiac_mesoderm_cells	diploid	human	NA18913	-10.171849201303589	-0.4242873715364226	-19.812833674902564	-20.237121046438983	0.3457641538681982	0.6542358461318019
RNF20	Cardiac_mesoderm_cells	diploid	human	NA18913	-9.71022402300554	-0.5071169577616743	-19.11305634188136	-19.620173299643028	0.397770669030643	0.6022293309693569
RRAGA	Cardiac_mesoderm_cells	diploid	human	NA18913	-11.06889139795527	0.039917109430185	-21.04927594390862	-21.00935883447844	0.0391309171627836	0.9608690828372164
SLC24A2	Cardiac_mesoderm_cells	diploid	human	NA18913	-10.55216014245524	2.0791132053224253	-20.356931589953533	-18.277818384631107	0.8749589512167885	0.1250410487832115
CARNMT1	Cardiac_mesoderm_cells	diploid	human	NA18913	-10.428903253491724	-0.3596121895892849	-20.18379965490353	-20.543411844492816	0.302053055315443	0.697946944684557
GNAQ	Cardiac_mesoderm_cells	diploid	human	NA18913	-8.149449862472823	-0.2984639000365767	-16.427530386889295	-16.72599428692587	0.258042934010407	0.7419570659895931
PALM2AKAP2	Cardiac_mesoderm_cells	diploid	human	NA18913	-9.247711391586654	0.6969803787871317	-18.36866328304753	-17.6716829042604	0.5019129304504989	0.4980870695495011
ZNF618	Cardiac_mesoderm_cells	diploid	human	NA18913	-8.96831720040415	-0.269380242903317	-17.898006576974353	-18.16738681987767	0.2361472491671814	0.7638527508328186
PTPDC1	Cardiac_mesoderm_cells	diploid	human	NA18913	-10.26511496854249	-0.1666325343444547	-19.948976045846194	-20.11560858019065	0.1534893822293177	0.8465106177706823
PRXL2C	Cardiac_mesoderm_cells	diploid	human	NA18913	-11.629918567930678	0.1921626680090399	-21.739758392834005	-21.54759572482497	0.1748273716148807	0.8251726283851193
FANCC	Cardiac_mesoderm_cells	diploid	human	NA18913	-9.138032240189643	0.0158561666739913	-18.18578641377104	-18.16993024709705	0.0157311194587416	0.9842688805412584
NPR2	Cardiac_mesoderm_cells	diploid	human	NA18913	-11.68694098717654	-0.3051722649711018	-21.80637076338173	-22.11154302835283	0.263003595208639	0.736996404791361
GNE	Cardiac_mesoderm_cells	diploid	human	NA18913	-9.8939751046408	0.0815500605491728	-19.39677352538973	-19.31522346484056	0.0783134314368197	0.9216865685631802
RALGDS	Cardiac_mesoderm_cells	diploid	human	NA18913	-10.622866681300502	0.1703132603426027	-20.454860653380464	-20.28454739303786	0.1565994287421516	0.8434005712578484
VAV2	Cardiac_mesoderm_cells	diploid	human	NA18913	-9.677388317243857	-0.0417412143834604	-19.06163706548523	-19.10337827986869	0.0408820456096465	0.9591179543903534
ADAMTS13	Cardiac_mesoderm_cells	diploid	human	NA18913	-10.61907091047242	0.2874917725518316	-20.44962919503088	-20.16213742247905	0.249857261493907	0.7501427385060928
GPSM1	Cardiac_mesoderm_cells	diploid	human	NA18913	-11.516532453948372	-0.4023640558014741	-21.60534709974276	-22.007711155544232	0.33126275630435	0.66873724369565
ZER1	Cardiac_mesoderm_cells	diploid	human	NA18913	-10.621291313505235	-0.3512987627517709	-20.4526897828936	-20.803988545645364	0.2962265388525047	0.7037734611474953
MED27	Cardiac_mesoderm_cells	diploid	human	NA18913	-9.464531363866792	-0.3913706063400006	-18.72301807427233	-19.114388680612333	0.3238704682904382	0.6761295317095617
FAM219A	Cardiac_mesoderm_cells	diploid	human	NA18913	-10.542933287087704	-0.2451459284683501	-20.344077664808225	-20.58922359327657	0.2174096722990808	0.7825903277009192
SNAPC3	Cardiac_mesoderm_cells	diploid	human	NA18913	-9.07722085542907	-0.7714936114961155	-18.083341120293817	-18.85483473178993	0.5376779771252795	0.4623220228747204
PSIP1	Cardiac_mesoderm_cells	diploid	human	NA18913	-8.697217906877814	-0.5303434509056437	-17.42621497884401	-17.956558429749652	0.4115971525200343	0.5884028474799656
CCDC171	Cardiac_mesoderm_cells	diploid	human	NA18913	-9.852238244750987	0.3452775852258475	-19.3329306046396	-18.987653019413752	0.2919762107560428	0.7080237892439573
UBAP1	Cardiac_mesoderm_cells	diploid	human	NA18913	-9.656046141736484	-0.648581622169516	-19.02809909838249	-19.67668072055201	0.4772132397096486	0.5227867602903514
ABCA1	Cardiac_mesoderm_cells	diploid	human	NA18913	-8.576346805384738	0.6327616457402422	-17.21106781283906	-16.57830616709882	0.4688769997844102	0.5311230002155898
NFIL3	Cardiac_mesoderm_cells	diploid	human	NA18913	-10.837217607847457	0.1602743878563507	-20.74555252592878	-20.58527813807243	0.1480899968658823	0.8519100031341178
FXN	Cardiac_mesoderm_cells	diploid	human	NA18913	-11.681322628249616	-0.1106921692789768	-21.79983675398953	-21.910528923268508	0.104785719024176	0.8952142809758239
GKAP1	Cardiac_mesoderm_cells	diploid	human	NA18913	-11.351884735948396	-0.2221204382157466	-21.405534465392563	-21.62765490360831	0.1991810906742341	0.8008189093257658
KIF27	Cardiac_mesoderm_cells	diploid	human	NA18913	-10.761839394852512	0.0664202383449961	-20.64438889972069	-20.577968661375696	0.0642624511445886	0.9357375488554116
HNRNPK	Cardiac_mesoderm_cells	diploid	human	NA18913	-7.574466492969774	-0.687709723080042	-15.313873470328724	-16.001583193408763	0.4972738663588922	0.5027261336411079
SVEP1	Cardiac_mesoderm_cells	diploid	human	NA18913	-7.815529879457578	0.4492912474061974	-15.788926253916602	-15.339635006510404	0.36191976758409	0.63808023241591
ANKS6	Cardiac_mesoderm_cells	diploid	human	NA18913	-10.38964988841654	0.1396912067550529	-20.128016901673348	-19.98832569491829	0.1303732711983228	0.8696267288016771
KIAA1958	Cardiac_mesoderm_cells	diploid	human	NA18913	-7.61768012597028	-0.1105627041939208	-15.39989817525179	-15.510460879445713	0.1046698125283859	0.8953301874716141
STRBP	Cardiac_mesoderm_cells	diploid	human	NA18913	-8.913906527566768	-0.4851308538937325	-17.80450976418762	-18.28964061808136	0.3843833643402896	0.6156166356597104
GAPVD1	Cardiac_mesoderm_cells	diploid	human	NA18913	-9.078818079423618	-0.5583688479829263	-18.086041442420687	-18.644410290403613	0.427858447025511	0.572141552974489
WNK2	Cardiac_mesoderm_cells	diploid	human	NA18913	-10.905419631627971	0.6349752395262699	-20.836093788337504	-20.20111854881124	0.4700513900662463	0.5299486099337537
ZNF367	Cardiac_mesoderm_cells	diploid	human	NA18913	-11.176369041405728	0.3999475197926472	-21.18648856824801	-20.78654104845536	0.3296447745062474	0.6703552254937525
NDUFB6	Cardiac_mesoderm_cells	diploid	human	NA18913	-11.181534524925484	-0.5235075970857502	-21.19302424057428	-21.716531837660035	0.4075611375799112	0.5924388624200888
NOL6	Cardiac_mesoderm_cells	diploid	human	NA18913	-11.3354486034588	0.0789032824181496	-21.3852866502162	-21.30638336779805	0.0758707003258793	0.9241292996741208
TRMT10B	Cardiac_mesoderm_cells	diploid	human	NA18913	-11.498770460783938	-0.0403012733931832	-21.58405567925398	-21.62435695264716	0.0394999775431808	0.9605000224568192
VCP	Cardiac_mesoderm_cells	diploid	human	NA18913	-8.124857170603159	-0.121551477657416	-16.381268291572226	-16.502819769229642	0.114454533630622	0.8855454663693778
PIGO	Cardiac_mesoderm_cells	diploid	human	NA18913	-11.428629228825605	-0.3379145347366722	-21.499352734491048	-21.83726726922772	0.286743756073859	0.7132562439261408
STOML2	Cardiac_mesoderm_cells	diploid	human	NA18913	-11.355842744403953	-0.7210009797340718	-21.4104021988681	-22.13140317860217	0.5137347294118524	0.4862652705881476
MELK	Cardiac_mesoderm_cells	diploid	human	NA18913	-9.456187352287612	0.4725292668355295	-18.70955732968831	-18.23702806285278	0.3765765317816191	0.623423468218381
QSOX2	Cardiac_mesoderm_cells	diploid	human	NA18913	-10.93047380090152	-0.2012936964342628	-20.86911779666132	-21.070411493095577	0.1823277511387006	0.8176722488612995
SNAPC4	Cardiac_mesoderm_cells	diploid	human	NA18913	-10.930442779528937	-0.2251559184037362	-20.8690769858406	-21.09423290424433	0.2016082749091301	0.79839172509087
PMPCA	Cardiac_mesoderm_cells	diploid	human	NA18913	-10.762269887375693	-0.2156584454274295	-20.64496992161279	-20.86062836704022	0.1939894485461835	0.8060105514538165
ENTR1	Cardiac_mesoderm_cells	diploid	human	NA18913	-10.791461646256316	-0.5732793903509048	-20.68428155774061	-21.25756094809152	0.4363261023450564	0.5636738976549436
TSC1	Cardiac_mesoderm_cells	diploid	human	NA18913	-9.667608249938084	-0.1796154914891871	-19.046279715370154	-19.22589520685934	0.1644085583296853	0.8355914416703146
NSMF	Cardiac_mesoderm_cells	diploid	human	NA18913	-11.467695599306444	-0.6790569588295129	-21.546652399942985	-22.22570935877249	0.4929050216081142	0.5070949783918858
PBX3	Cardiac_mesoderm_cells	diploid	human	NA18913	-7.864049254014284	0.9002562409502861	-15.883118814670278	-14.982862573719991	0.5935345067089454	0.4064654932910546
EEIG1	Cardiac_mesoderm_cells	diploid	human	NA18913	-10.857823542816618	-0.00386511655201	-20.773007121395352	-20.77687223794736	0.003857656603315	0.996142343396685
GOLGA2	Cardiac_mesoderm_cells	diploid	human	NA18913	-9.403765788873695	-0.2799912131567303	-18.62466722383269	-18.904658436989425	0.244209617561816	0.755790382438184
TRUB2	Cardiac_mesoderm_cells	diploid	human	NA18913	-11.461230360924043	-0.4952305942910477	-21.53884594080069	-22.034076535091742	0.3905696400695692	0.6094303599304308
SLC27A4	Cardiac_mesoderm_cells	diploid	human	NA18913	-11.863060162792824	-0.4364233877200547	-22.0079526345402	-22.44437602226025	0.3536559861220404	0.6463440138779596
URM1	Cardiac_mesoderm_cells	diploid	human	NA18913	-10.881457021807456	-0.2788353650318704	-20.80438966156841	-21.08322502660028	0.2433355336086521	0.7566644663913479
ZBTB5	Cardiac_mesoderm_cells	diploid	human	NA18913	-11.38890470932042	-0.3642480240483507	-21.45093935547127	-21.81518737951962	0.3052811336127011	0.6947188663872989
ROR2	Cardiac_mesoderm_cells	diploid	human	NA18913	-7.9606614058785405	1.117356623953217	-16.06925630200837	-14.951899678055153	0.6728565842484773	0.3271434157515227
ZBTB43	Cardiac_mesoderm_cells	diploid	human	NA18913	-10.413320704100318	-0.1468996026415148	-20.16169271561626	-20.308592318257777	0.1366193457977644	0.8633806542022355
BRD3	Cardiac_mesoderm_cells	diploid	human	NA18913	-9.74840842389737	-0.4436516475092738	-19.17257690515017	-19.61622855265944	0.3583110841703599	0.64168891582964
CAVIN4	Cardiac_mesoderm_cells	diploid	human	NA18913	-10.729631492903078	0.2233701013354831	-20.60081251216517	-20.377442410829687	0.2001812194886041	0.7998187805113959
KYAT1	Cardiac_mesoderm_cells	diploid	human	NA18913	-11.739817364990634	-0.1155390493391586	-21.86755153499066	-21.98309058432982	0.1091142169432588	0.8908857830567412
ZBTB26	Cardiac_mesoderm_cells	diploid	human	NA18913	-11.421847880379737	0.0407055245883508	-21.49111073197096	-21.450405207382605	0.0398881823538014	0.9601118176461988
MLLT3	Cardiac_mesoderm_cells	diploid	human	NA18913	-7.580250570512908	0.9674405962082632	-15.325409660170571	-14.35796906396231	0.6199454926707907	0.3800545073292092
BNC2	Cardiac_mesoderm_cells	diploid	human	NA18913	-6.632388055962685	0.459419116803092	-13.344523975880133	-12.88510485907704	0.3683495459047577	0.6316504540952423
ZNF483	Cardiac_mesoderm_cells	diploid	human	NA18913	-11.244329221781678	-0.3628745000383623	-21.272043744793883	-21.63491824483225	0.3043262649521291	0.6956737350478707
SCAI	Cardiac_mesoderm_cells	diploid	human	NA18913	-9.542903007749194	-0.1594719863031919	-18.848760950428385	-19.008232936731577	0.1474061486324648	0.8525938513675352
LINGO2	Cardiac_mesoderm_cells	diploid	human	NA18913	-8.166647445826412	0.8271858426513103	-16.459808551433795	-15.632622708782485	0.5627218741120046	0.4372781258879953
ABO	Cardiac_mesoderm_cells	diploid	human	NA18913	-9.545423086514228	0.6516393546847966	-18.85278363734995	-18.201144282665155	0.4788093403171919	0.5211906596828081
ERCC6L2-AS1	Cardiac_mesoderm_cells	diploid	human	NA18913	-10.314955168863229	0.2941038444450043	-20.02100697967731	-19.726903135232305	0.2548008973620718	0.7451991026379282
TTLL11	Cardiac_mesoderm_cells	diploid	human	NA18913	-11.397881729279534	0.4740800777251372	-21.461907842873195	-20.98782776514805	0.3775425944011378	0.6224574055988623
TOMM5	Cardiac_mesoderm_cells	diploid	human	NA18913	-11.446816071580264	-0.4726465256286616	-21.521410923335097	-21.99405744896376	0.3766496293793608	0.6233503706206392
ZNF169	Cardiac_mesoderm_cells	diploid	human	NA18913	-11.798856854052456	-0.2114585459475755	-21.9351944468114	-22.146652992758977	0.1905971666152314	0.8094028333847686
SWI5	Cardiac_mesoderm_cells	diploid	human	NA18913	-11.458863018805502	0.0349159548991801	-21.53598537417676	-21.501069419277574	0.0343134259274613	0.9656865740725388
ZDHHC21	Cardiac_mesoderm_cells	diploid	human	NA18913	-9.534711991647717	1.1386252606054903	-18.83567712276361	-17.697051862158116	0.679741008022427	0.3202589919775729
ACER2	Cardiac_mesoderm_cells	diploid	human	NA18913	-11.75706160626406	0.7613073552302865	-21.887381625007727	-21.12607426977744	0.532944579651068	0.467055420348932
ZBTB34	Cardiac_mesoderm_cells	diploid	human	NA18913	-11.062687339391704	-0.5162715583234814	-21.04128405816629	-21.55755561648977	0.4032586794032301	0.5967413205967699
MAN1B1	Cardiac_mesoderm_cells	diploid	human	NA18913	-11.021267260108962	-0.4077877906863988	-20.9877282346255	-21.3955160253119	0.3348799914921767	0.6651200085078233
ADAMTSL1	Cardiac_mesoderm_cells	diploid	human	NA18913	-10.926632933917992	1.5298148492528547	-20.864063381740287	-19.334248532487432	0.7834242372316689	0.2165757627683311
GLDC	Cardiac_mesoderm_cells	diploid	human	NA18913	-10.480940941142377	1.1088239306983958	-20.257269217780824	-19.148445287082428	0.6700532267453221	0.3299467732546778
RMI1	Cardiac_mesoderm_cells	diploid	human	NA18913	-10.709136138849342	-0.3924592634377113	-20.572973521984125	-20.96543278542184	0.3246061409837977	0.6753938590162023
EHMT1	Cardiac_mesoderm_cells	diploid	human	NA18913	-8.592874409408807	-0.7701635423954157	-17.240661068543353	-18.01082461093877	0.5370626477635094	0.4629373522364905
ERCC6L2	Cardiac_mesoderm_cells	diploid	human	NA18913	-8.337227546514393	-0.5159834253325926	-16.776727870311483	-17.292711295644075	0.4030867137684431	0.5969132862315569
PAPPA	Cardiac_mesoderm_cells	diploid	human	NA18913	-9.128166623945557	1.8803960472316767	-18.16921728355024	-16.28882123631856	0.847470315166523	0.152529684833477
KIAA2026	Cardiac_mesoderm_cells	diploid	human	NA18913	-8.979287405402454	-0.4823628822881077	-17.916784665735598	-18.399147548023706	0.382676994470629	0.617323005529371
PTCH1	Cardiac_mesoderm_cells	diploid	human	NA18913	-8.168634813131892	0.7512250975585139	-16.463534783636803	-15.712309686078289	0.5282117880352012	0.4717882119647988
BICD2	Cardiac_mesoderm_cells	diploid	human	NA18913	-10.259421019924885	-0.1869777660620997	-19.9407149255497	-20.1276926916118	0.170537821609051	0.829462178390949
ZBTB6	Cardiac_mesoderm_cells	diploid	human	NA18913	-11.35879477349426	-0.1783355602187555	-21.414030669467174	-21.59236622968593	0.1633383739790789	0.8366616260209212
RXRA	Cardiac_mesoderm_cells	diploid	human	NA18913	-10.53400402932898	-0.5939631071145969	-20.331621910374064	-20.92558501748866	0.4478652262238799	0.5521347737761201
KIF24	Cardiac_mesoderm_cells	diploid	human	NA18913	-10.967632202085015	0.0713778461844717	-20.917862418075508	-20.84648457189104	0.0688899907113487	0.9311100092886514
GCNT1	Cardiac_mesoderm_cells	diploid	human	NA18913	-9.849627663986675	0.3422460234048437	-19.32892560120989	-18.986679577805045	0.2898265360787268	0.7101734639212732
FNBP1	Cardiac_mesoderm_cells	diploid	human	NA18913	-8.82563409141844	-0.2488191529721319	-17.651551391238982	-17.900370544211114	0.220279029145025	0.7797209708549749
EXD3	Cardiac_mesoderm_cells	diploid	human	NA18913	-11.223812584871014	0.2525806262452228	-21.24631385912492	-20.99373323287969	0.2232064196352612	0.7767935803647387
SECISBP2	Cardiac_mesoderm_cells	diploid	human	NA18913	-9.385521150731474	-0.2476939980639266	-18.594991814743693	-18.84268581280762	0.2194012285294074	0.7805987714705925
SEMA4D	Cardiac_mesoderm_cells	diploid	human	NA18913	-11.47436069843496	0.8228403690727932	-21.554691321575127	-20.73185095250233	0.560817558990592	0.4391824410094079
TUBB4B	Cardiac_mesoderm_cells	diploid	human	NA18913	-8.816713579731445	0.1270863545932953	-17.6360061672477	-17.508919812654405	0.1193423795171697	0.8806576204828303
CENPP	Cardiac_mesoderm_cells	diploid	human	NA18913	-8.04879660392446	0.6895057820961856	-16.237413309356064	-15.54790752725988	0.4981759817950821	0.5018240182049178
FOCAD	Cardiac_mesoderm_cells	diploid	human	NA18913	-7.995962441308273	-0.4402797627007615	-16.13679750833319	-16.57707727103395	0.3561437310843062	0.6438562689156939
NDOR1	Cardiac_mesoderm_cells	diploid	human	NA18913	-11.461609615798924	-0.1139209836134327	-21.539304106177944	-21.653225089791377	0.1076715383325124	0.8923284616674876
PTAR1	Cardiac_mesoderm_cells	diploid	human	NA18913	-9.833383623483298	-0.5205895220780762	-19.30397391921641	-19.824563441294487	0.405829831730272	0.594170168269728
FAM120AOS	Cardiac_mesoderm_cells	diploid	human	NA18913	-10.337527058401982	-0.4391022839908238	-20.05346325775575	-20.492565541746576	0.3553851575209317	0.6446148424790682
NELFB	Cardiac_mesoderm_cells	diploid	human	NA18913	-10.583333968494076	-0.456518549996062	-20.40023232326352	-20.85675087325958	0.3665147418645096	0.6334852581354903
ZNF79	Cardiac_mesoderm_cells	diploid	human	NA18913	-11.702431510519334	0.179595051091919	-21.824352747795714	-21.644757696703795	0.1643914783341034	0.8356085216658965
IARS1	Cardiac_mesoderm_cells	diploid	human	NA18913	-8.342990083020204	-0.1393459188113368	-16.787331164764616	-16.926677083575953	0.1300729477272812	0.8699270522727187
WDR5	Cardiac_mesoderm_cells	diploid	human	NA18913	-10.6895807070632	-0.3234842730507559	-20.546331946782225	-20.86981621983298	0.2763766617795946	0.7236233382204054
PPP1R26	Cardiac_mesoderm_cells	diploid	human	NA18913	-11.786462739188408	-0.5829665563194233	-21.92105274881029	-22.50401930512972	0.4417601422259967	0.5582398577740033
ZNF782	Cardiac_mesoderm_cells	diploid	human	NA18913	-10.210977208472354	-0.2286947633399628	-19.87016425118197	-20.09885901452193	0.2044286660157881	0.7955713339842119
RABL6	Cardiac_mesoderm_cells	diploid	human	NA18913	-8.732804196541784	-0.1185177690813539	-17.488993924725357	-17.60751169380671	0.1117639676217431	0.888236032378257
DAPK1	Cardiac_mesoderm_cells	diploid	human	NA18913	-8.672555179044123	0.4676398321505424	-17.38255622254094	-16.9149163903904	0.3735208793336571	0.6264791206663429
COL27A1	Cardiac_mesoderm_cells	diploid	human	NA18913	-8.483241842158824	0.4252005348221246	-17.04332676466432	-16.618126229842197	0.3463613053331835	0.6536386946668165
TLE1	Cardiac_mesoderm_cells	diploid	human	NA18913	-9.731340800462387	0.848756855443213	-19.146008952700605	-18.29725209725739	0.5720533991029226	0.4279466008970773
MVB12B	Cardiac_mesoderm_cells	diploid	human	NA18913	-10.003241875574265	0.2465819504421419	-19.562243443819227	-19.315661493377085	0.2185326826793593	0.7814673173206407
TOPORS	Cardiac_mesoderm_cells	diploid	human	NA18913	-9.656136151268848	-0.5355446876478567	-19.02824073669372	-19.56378542434157	0.4146496298195096	0.5853503701804904
SPTAN1	Cardiac_mesoderm_cells	diploid	human	NA18913	-7.979486612796923	0.2565361131265684	-16.105305828368273	-15.848769715241705	0.2262729476480358	0.7737270523519642
PHF2	Cardiac_mesoderm_cells	diploid	human	NA18913	-10.179854951648696	-0.5228084436259373	-19.82458896878225	-20.34739741240819	0.4071467870691043	0.5928532129308957
CCDC180	Cardiac_mesoderm_cells	diploid	human	NA18913	-11.005327918858583	0.1532705521350479	-20.967026240516542	-20.81375568838149	0.1421024156129364	0.8578975843870635
VPS13A	Cardiac_mesoderm_cells	diploid	human	NA18913	-9.270168774830651	-0.5242207109420818	-18.40580787506167	-18.93002858600375	0.4079834633406591	0.5920165366593408
NOL8	Cardiac_mesoderm_cells	diploid	human	NA18913	-9.510617665585984	-0.4267379386067346	-18.79711157127257	-19.2238495098793	0.3473654398582404	0.6526345601417596
LPAR1	Cardiac_mesoderm_cells	diploid	human	NA18913	-10.839507533159852	0.9382655969370362	-20.748607784844467	-19.81034218790743	0.6086940706531933	0.3913059293468068
TPM2	Cardiac_mesoderm_cells	diploid	human	NA18913	-9.73585947675227	-0.4126391002950526	-19.15304859438797	-19.56568769468302	0.338098880354028	0.661901119645972
KLHL9	Cardiac_mesoderm_cells	diploid	human	NA18913	-10.489536699834028	-0.216668955283712	-20.26935240230869	-20.48602135759241	0.1948035187704299	0.80519648122957
UNC13B	Cardiac_mesoderm_cells	diploid	human	NA18913	-9.952326452733049	0.2002501730047613	-19.48543960969804	-19.28518943669328	0.1814740456359832	0.8185259543640168
RUSC2	Cardiac_mesoderm_cells	diploid	human	NA18913	-10.6116438768747	0.0439209298133143	-20.4393845706825	-20.395463640869185	0.0429703730073241	0.9570296269926756
DCAF12	Cardiac_mesoderm_cells	diploid	human	NA18913	-10.65646205374714	-0.0544383379003079	-20.50103575129941	-20.55547408919972	0.0529830978918908	0.9470169021081092
SMC5	Cardiac_mesoderm_cells	diploid	human	NA18913	-8.654037825628768	-0.5564716036673721	-17.349695260640033	-17.906166864307405	0.4267719243428609	0.5732280756571391
COL15A1	Cardiac_mesoderm_cells	diploid	human	NA18913	-9.734516588638288	1.590875929567769	-19.150956941955044	-17.560081012387275	0.796252934530338	0.203747065469662
CCDC183	Cardiac_mesoderm_cells	diploid	human	NA18913	-11.030278227059286	0.2842804206302142	-20.99940890557589	-20.71512848494568	0.2474444169963057	0.7525555830036944
S1PR3	Cardiac_mesoderm_cells	diploid	human	NA18913	-10.226503473521898	0.5512889627383188	-19.892827516386767	-19.341538553648448	0.4237933773534297	0.5762066226465703
GALT	Cardiac_mesoderm_cells	diploid	human	NA18913	-11.736023455716936	-0.2848121849263307	-21.86318063231051	-22.14799281723684	0.2478444928037475	0.7521555071962525
MIR181A2HG	Cardiac_mesoderm_cells	diploid	human	NA18913	-10.607928524539837	0.7533191003118419	-20.434255535708004	-19.680936435396163	0.5291986802119613	0.4708013197880387
ENSG00000224848	Cardiac_mesoderm_cells	diploid	human	NA18913	-11.032818576612264	0.4192450181830693	-21.002698920808413	-20.583453902625344	0.3424569344784396	0.6575430655215603
PPP1R26-AS1	Cardiac_mesoderm_cells	diploid	human	NA18913	-11.251147746647543	0.0631236112754047	-21.280575978551497	-21.21745236727609	0.0611725831380684	0.9388274168619316
ZNF883	Cardiac_mesoderm_cells	diploid	human	NA18913	-10.488065671847592	0.2952407384592205	-20.26728561762577	-19.97204487916656	0.2556476283483632	0.7443523716516368
ENSG00000228714	Cardiac_mesoderm_cells	diploid	human	NA18913	-9.451395161622756	1.906846511565199	-18.701820088530333	-16.794973576965134	0.851451906551504	0.148548093448496
HSDL2-AS1	Cardiac_mesoderm_cells	diploid	human	NA18913	-11.20451253433358	0.9680412303075632	-21.22203189722028	-20.25399066691272	0.6201736978267255	0.3798263021732744
PCAT7	Cardiac_mesoderm_cells	diploid	human	NA18913	-11.403980299121947	0.2357010836073988	-21.469350015569475	-21.23364893196208	0.2099832123898328	0.7900167876101672
RFX3-DT	Cardiac_mesoderm_cells	diploid	human	NA18913	-10.432730528192328	0.1037568722015861	-20.18922188331966	-20.085465011118075	0.0985555630179783	0.9014444369820216
LINC01505	Cardiac_mesoderm_cells	diploid	human	NA18913	-10.46496764415556	1.586044220024295	-20.23477558949007	-18.64873136946577	0.7952661057745215	0.2047338942254786
VLDLR-AS1	Cardiac_mesoderm_cells	diploid	human	NA18913	-10.80263528888133	1.2429848770639111	-20.699283095742985	-19.45629821867908	0.7114782705243563	0.2885217294756436
ENSG00000236924	Cardiac_mesoderm_cells	diploid	human	NA18913	-11.615020559655866	0.9895569310266336	-21.7222463877698	-20.732689456743167	0.6282586383974176	0.3717413616025824
TMEFF1	Cardiac_mesoderm_cells	diploid	human	NA18913	-9.277098696220929	0.2627837573187184	-18.417249373074583	-18.154465615755864	0.2310918499049256	0.7689081500950743
GNG10	Cardiac_mesoderm_cells	diploid	human	NA18913	-11.34489723546132	-0.1887362876067264	-21.396933186283235	-21.58566947388996	0.1719951669580498	0.8280048330419502
SMC5-DT	Cardiac_mesoderm_cells	diploid	human	NA18913	-10.427575402856194	0.5237461200762253	-20.181917751400743	-19.65817163132452	0.4077024310175127	0.5922975689824872
MIRLET7A1HG	Cardiac_mesoderm_cells	diploid	human	NA18913	-10.4085802405379	-0.4340055135558849	-20.15495767408344	-20.58896318763933	0.3520913168052305	0.6479086831947695
EBLN3P	Cardiac_mesoderm_cells	diploid	human	NA18913	-10.672598767921734	-0.3762605399902944	-20.52313358604514	-20.899394126035435	0.3135765310212535	0.6864234689787465
ENSG00000286162	Cardiac_mesoderm_cells	diploid	human	NA18913	-11.74988094167112	0.5889686126211622	-21.879131504192426	-21.29016289157126	0.4451006941633075	0.5548993058366924
PRRC2B	Cardiac_mesoderm_cells	diploid	human	NA18913	-8.596298136193079	-0.3354482796894232	-17.246784456488818	-17.58223273617824	0.2849825133180936	0.7150174866819065
MFSD14CP	Cardiac_mesoderm_cells	diploid	human	NA18913	-9.54950252743554	-0.5279332181868561	-18.85929273755363	-19.387225955740487	0.4101772542699757	0.5898227457300242
ENSG00000291185	Cardiac_mesoderm_cells	diploid	human	NA18913	-10.655652271861715	0.3339038943689765	-20.49992543578269	-20.16602154141371	0.2838773976652569	0.7161226023347431
QPRT	Cardiac_mesoderm_cells	diploid	human	NA18913	-8.922371579523837	-0.0655715386367141	-17.819095096046077	-17.88466663468279	0.0634679538627299	0.93653204613727
HIC2	Cardiac_mesoderm_cells	diploid	human	NA18913	-10.851774196223564	-0.489465024991599	-20.76495610738712	-21.25442113237872	0.3870457783232693	0.6129542216767306
ZMYM3	Cardiac_mesoderm_cells	diploid	human	NA18913	-9.850618227722556	-0.1059045402104956	-19.33044542979193	-19.436349970002425	0.1004894889383295	0.8995105110616706
USP51	Cardiac_mesoderm_cells	diploid	human	NA18913	-10.367743629542852	0.1171167120323629	-20.096750398407337	-19.97963368637497	0.1105186260738478	0.8894813739261522
ATXN2L	Cardiac_mesoderm_cells	diploid	human	NA18913	-9.626264609778094	-0.3569767204579293	-18.98114504687429	-19.33812176733222	0.3002112116924702	0.6997887883075298
NFATC2IP	Cardiac_mesoderm_cells	diploid	human	NA18913	-10.012857922437169	-0.7742356540410641	-19.57668993120401	-20.35092558524508	0.5389439473161922	0.4610560526838078
SH2B1	Cardiac_mesoderm_cells	diploid	human	NA18913	-11.191228553748417	-0.5635635152838746	-21.20527511092309	-21.768838626206964	0.4308228258952329	0.5691771741047671
TUFM	Cardiac_mesoderm_cells	diploid	human	NA18913	-10.444067279913876	-0.5856788401007762	-20.20526563626187	-20.790944476362647	0.4432721956523999	0.5567278043476002
TSPAN6	Cardiac_mesoderm_cells	diploid	human	NA18913	-9.93103346620478	-0.2645778402984113	-19.453164357688216	-19.717742197986627	0.2324700982143569	0.7675299017856431
LAS1L	Cardiac_mesoderm_cells	diploid	human	NA18913	-10.192680717474133	-0.2760952708280123	-19.84339471471517	-20.119489985543183	0.2412593585313936	0.7587406414686064
KLHL13	Cardiac_mesoderm_cells	diploid	human	NA18913	-11.43579562020519	0.8562748144958229	-21.50805259649933	-20.651777782003503	0.5752586206664345	0.4247413793335655
SLC25A5	Cardiac_mesoderm_cells	diploid	human	NA18913	-10.378482847528176	-0.1394392799365462	-20.1120904777986	-20.251529757735145	0.1301541613045771	0.8698458386954229
MSL3	Cardiac_mesoderm_cells	diploid	human	NA18913	-10.72141613515237	-0.5563135714523959	-20.58966374435235	-21.145977315804743	0.4266813286820504	0.5733186713179497
ZFX	Cardiac_mesoderm_cells	diploid	human	NA18913	-9.308804012369713	-0.3584435767176188	-18.46947174786959	-18.82791532458721	0.3012369487687137	0.6987630512312861
LAMP2	Cardiac_mesoderm_cells	diploid	human	NA18913	-9.9067651276459	-0.3158588845503835	-19.41626722350444	-19.732126108054825	0.2708376610208389	0.729162338979161
CDKL5	Cardiac_mesoderm_cells	diploid	human	NA18913	-8.996846438375847	0.7497642883253982	-17.946790371618725	-17.197026083293327	0.5275220918244404	0.4724779081755595
TENM1	Cardiac_mesoderm_cells	diploid	human	NA18913	-10.276262895911747	1.8673864607936537	-19.965131116757902	-18.09774465596425	0.8454730031156653	0.1545269968843347
IDS	Cardiac_mesoderm_cells	diploid	human	NA18913	-9.62412581371782	0.1140727413323574	-18.97776607451746	-18.863693333185104	0.1078069457895633	0.8921930542104366
ANOS1	Cardiac_mesoderm_cells	diploid	human	NA18913	-11.117045793714368	1.177460573565547	-21.11104202727253	-19.933581453706985	0.6919399580359782	0.3080600419640218
MBTPS2	Cardiac_mesoderm_cells	diploid	human	NA18913	-10.50341404113891	-0.2320590487760334	-20.288828413402697	-20.52088746217873	0.2071006978089796	0.7928993021910204
STEEP1	Cardiac_mesoderm_cells	diploid	human	NA18913	-11.063188544053096	-0.4736369469488508	-21.041929984627465	-21.51556693157632	0.3772667032443728	0.6227332967556272
FHL1	Cardiac_mesoderm_cells	diploid	human	NA18913	-11.679002055991516	0.1040154803483978	-21.79713612208096	-21.69312064173256	0.0987886537523994	0.9012113462476006
HMGB3	Cardiac_mesoderm_cells	diploid	human	NA18913	-9.899615554712916	0.2047443892253397	-19.405374404840373	-19.20063001561504	0.1851444243414427	0.8148555756585573
PHKA2	Cardiac_mesoderm_cells	diploid	human	NA18913	-10.308194708081624	-0.0233099541874005	-20.0112659908314	-20.034575945018805	0.0230403758870232	0.9769596241129768
GEMIN8	Cardiac_mesoderm_cells	diploid	human	NA18913	-11.738372587008117	-0.4087405009685838	-21.865887372788883	-22.274627873757467	0.3355133564086284	0.6644866435913716
OFD1	Cardiac_mesoderm_cells	diploid	human	NA18913	-9.909709359110778	-0.2901088068718956	-19.4207499345528	-19.710858741424698	0.2518178442104151	0.7481821557895849
GPM6B	Cardiac_mesoderm_cells	diploid	human	NA18913	-10.180546076782472	0.7405252510468685	-19.825603178233585	-19.08507792718672	0.5231366232589303	0.4768633767410697
CTPS2	Cardiac_mesoderm_cells	diploid	human	NA18913	-9.628107461820814	-0.4004328085123987	-18.98405572989015	-19.38448853840255	0.3299700114121224	0.6700299885878777
WWC3	Cardiac_mesoderm_cells	diploid	human	NA18913	-9.86922341071998	-0.3815879322370286	-19.35895457829318	-19.740542510530208	0.3172236546330609	0.6827763453669391
ARHGAP6	Cardiac_mesoderm_cells	diploid	human	NA18913	-7.045158624633381	0.6602135985456316	-14.229510270309412	-13.569296671763782	0.4832590524119952	0.5167409475880048
NEXMIF	Cardiac_mesoderm_cells	diploid	human	NA18913	-9.74871216557028	1.772047304686545	-19.173049183997644	-17.4010018793111	0.8300153779727165	0.1699846220272835
ZNF280C	Cardiac_mesoderm_cells	diploid	human	NA18913	-10.192970871159568	0.2334101177535253	-19.843819766541763	-19.61040964878824	0.2081712361100553	0.7918287638899446
GYG2	Cardiac_mesoderm_cells	diploid	human	NA18913	-9.576507756041137	0.0465873421515539	-18.902296929762507	-18.85570958761096	0.0455188095116328	0.9544811904883672
ZNF275	Cardiac_mesoderm_cells	diploid	human	NA18913	-11.277826573218483	-0.0855109883060265	-21.31386955922716	-21.399380547533184	0.0819569447393016	0.9180430552606984
MTMR1	Cardiac_mesoderm_cells	diploid	human	NA18913	-10.216708186280218	-0.5613266586644166	-19.878535286013964	-20.43986194467838	0.4295482331565449	0.5704517668434551
SLC9A7	Cardiac_mesoderm_cells	diploid	human	NA18913	-9.572468088094876	1.4304373021112156	-18.89587339494141	-17.465436092830195	0.7607957051746126	0.2392042948253874
PHKA1	Cardiac_mesoderm_cells	diploid	human	NA18913	-10.351561411616204	0.975953948143662	-20.07359134355094	-19.09763739540728	0.6231672968111506	0.3768327031888493
TRO	Cardiac_mesoderm_cells	diploid	human	NA18913	-10.089135084646848	-0.2025058743886242	-19.690620232382933	-19.89312610677156	0.1833183149215808	0.8166816850784193
IDH3G	Cardiac_mesoderm_cells	diploid	human	NA18913	-11.779539596908688	-0.2479184896559267	-21.91313989745656	-22.161058387112487	0.2195764467220868	0.7804235532779131
PDK3	Cardiac_mesoderm_cells	diploid	human	NA18913	-9.86381313633603	-0.3626986915643044	-19.35067151777964	-19.713370209343942	0.3042039488625408	0.6957960511374592
TFE3	Cardiac_mesoderm_cells	diploid	human	NA18913	-11.548430674936707	0.1459027174722997	-21.643423347787618	-21.49752063031532	0.1357582252803804	0.8642417747196197
ACSL4	Cardiac_mesoderm_cells	diploid	human	NA18913	-9.657977678704764	-0.1077832412784722	-19.03113819008135	-19.138921431359822	0.1021778138706095	0.8978221861293905
GPKOW	Cardiac_mesoderm_cells	diploid	human	NA18913	-10.956282859954715	-0.4473076839857448	-20.903003933945385	-21.35031161793113	0.3606528388744302	0.6393471611255698
GRIPAP1	Cardiac_mesoderm_cells	diploid	human	NA18913	-10.686120205702766	-0.6122511563770417	-20.54160942853911	-21.15386058491616	0.457870922960949	0.542129077039051
FTSJ1	Cardiac_mesoderm_cells	diploid	human	NA18913	-11.609880899885605	-0.148904586685859	-21.71619450009305	-21.865099086778905	0.1383486760145693	0.8616513239854307
ATP6AP1	Cardiac_mesoderm_cells	diploid	human	NA18913	-11.010737631358218	-0.3129429749671608	-20.974058134118323	-21.287001109085484	0.2687083866918584	0.7312916133081415
FAM50A	Cardiac_mesoderm_cells	diploid	human	NA18913	-11.09924024345445	-0.5720774832163826	-21.088258129994703	-21.66033561321109	0.435648211366525	0.564351788633475
RPS6KA6	Cardiac_mesoderm_cells	diploid	human	NA18913	-10.697499363459606	0.1769752415867884	-20.55712935112548	-20.380154109538694	0.1621994731221477	0.8378005268778523
SMC1A	Cardiac_mesoderm_cells	diploid	human	NA18913	-8.427120848480612	-0.1104707987601862	-16.94136947172894	-17.051840270489127	0.1045875230378029	0.895412476962197
CLCN4	Cardiac_mesoderm_cells	diploid	human	NA18913	-11.562976754675402	0.266670855881003	-21.66071831032076	-21.39404745443975	0.2340748702666062	0.7659251297333938
GPC4	Cardiac_mesoderm_cells	diploid	human	NA18913	-9.70236989703974	1.6753360466000942	-19.10077698795488	-17.42544094135478	0.8127547542200072	0.1872452457799928
MBNL3	Cardiac_mesoderm_cells	diploid	human	NA18913	-10.323605348136628	0.8210150836664418	-20.03345732430813	-19.21244224064169	0.5600151936401773	0.4399848063598228
PAK3	Cardiac_mesoderm_cells	diploid	human	NA18913	-11.645539202150752	0.74039942291515	-21.75807155458364	-21.017672131668487	0.5230766166559697	0.4769233833440303
SLC25A43	Cardiac_mesoderm_cells	diploid	human	NA18913	-10.926355543697476	0.3925580694705601	-20.86369823255353	-20.47114016308297	0.3246728706749152	0.6753271293250848
UBE2A	Cardiac_mesoderm_cells	diploid	human	NA18913	-10.590375919851432	-0.197029198951693	-20.409986415233405	-20.60701561418509	0.1788333442429135	0.8211666557570865
ARAF	Cardiac_mesoderm_cells	diploid	human	NA18913	-11.411558131291804	-0.0948126334011439	-21.47858686166292	-21.573399495064063	0.0904566634546152	0.9095433365453848
OPHN1	Cardiac_mesoderm_cells	diploid	human	NA18913	-8.977321269050574	0.9707218284745308	-17.913420952634766	-16.942699124160235	0.6211904960934531	0.3788095039065469
MID2	Cardiac_mesoderm_cells	diploid	human	NA18913	-11.302276054268066	0.1377649848454219	-21.344254500008454	-21.20648951516303	0.1286965628023086	0.8713034371976914
DLG3	Cardiac_mesoderm_cells	diploid	human	NA18913	-10.324523657927749	-0.2623989113750226	-20.03477817308716	-20.297177084462184	0.2307958817748726	0.7692041182251275
RRAGB	Cardiac_mesoderm_cells	diploid	human	NA18913	-10.800352912626456	-0.2214758920991394	-20.69622087151497	-20.91769676361412	0.1986647595743953	0.8013352404256047
BCORL1	Cardiac_mesoderm_cells	diploid	human	NA18913	-10.444366876782343	0.1034956373471942	-20.205689272344923	-20.102193634997725	0.0983200435501333	0.9016799564498666
ATRX	Cardiac_mesoderm_cells	diploid	human	NA18913	-7.326230377765055	-1.1324464783930157	-14.81238951944984	-15.944835997842857	0.6777560715292263	0.3222439284707736
TXLNG	Cardiac_mesoderm_cells	diploid	human	NA18913	-11.572581954016927	-0.3616032055005291	-21.67211519259712	-22.033718398097648	0.303441296323947	0.696558703676053
HUWE1	Cardiac_mesoderm_cells	diploid	human	NA18913	-7.367412947059712	-0.4672548591896159	-14.896449337493529	-15.363704196683145	0.3732796553822453	0.6267203446177548
PIR	Cardiac_mesoderm_cells	diploid	human	NA18913	-11.342631765175916	0.5946464364869188	-21.394142378524684	-20.799495942037765	0.4482423872550001	0.5517576127449998
IGBP1	Cardiac_mesoderm_cells	diploid	human	NA18913	-9.906855877613005	-0.5900255581109768	-19.416405420201443	-20.00643097831242	0.4456868826427071	0.5543131173572928
HEPH	Cardiac_mesoderm_cells	diploid	human	NA18913	-9.305150252635304	-0.0738167543018413	-18.46346395294391	-18.53728070724576	0.0711581154729353	0.9288418845270648
RBM41	Cardiac_mesoderm_cells	diploid	human	NA18913	-9.229747299200788	-0.5438734091039876	-18.338877099813736	-18.882750508917724	0.4195046040780539	0.5804953959219461
EFNB1	Cardiac_mesoderm_cells	diploid	human	NA18913	-10.654618925120849	0.0893761088290111	-20.49850839117307	-20.409132282344057	0.0854984432250179	0.914501556774982
KIF4A	Cardiac_mesoderm_cells	diploid	human	NA18913	-9.626289911369971	0.6261309455245971	-18.981185013996672	-18.355054068472075	0.4653435808172964	0.5346564191827037
HDAC6	Cardiac_mesoderm_cells	diploid	human	NA18913	-10.338607726574171	-0.0862943519369919	-20.055014570464955	-20.141308922401947	0.082675824671494	0.917324175328506
UPRT	Cardiac_mesoderm_cells	diploid	human	NA18913	-10.182718023868178	0.8476696273816131	-19.828789828630786	-18.98112020124917	0.5715878705275529	0.4284121294724471
CSTF2	Cardiac_mesoderm_cells	diploid	human	NA18913	-11.03404931130878	-0.6115921702219005	-21.004292379592144	-21.615884549814044	0.4575135496657867	0.5424864503342133
MXRA5	Cardiac_mesoderm_cells	diploid	human	NA18913	-8.745296853617536	1.393644051793249	-17.51097182740941	-16.11732777561616	0.7518306869361666	0.2481693130638333
PSMD10	Cardiac_mesoderm_cells	diploid	human	NA18913	-10.963519172829454	-0.3090044967654144	-20.91248068028048	-21.22148517704589	0.2658225314050083	0.7341774685949916
STS	Cardiac_mesoderm_cells	diploid	human	NA18913	-9.727380838334897	1.2750102358343651	-19.13983633232344	-17.864826096489068	0.7205718919730617	0.2794281080269384
TBL1X	Cardiac_mesoderm_cells	diploid	human	NA18913	-8.009518405075925	0.6520599296299087	-16.162666983783602	-15.510607054153692	0.4790284939617845	0.5209715060382155
PGRMC1	Cardiac_mesoderm_cells	diploid	human	NA18913	-9.28718546147606	-0.2245460608286294	-18.43388553409089	-18.658431594919527	0.2011212211660692	0.7988787788339308
POLA1	Cardiac_mesoderm_cells	diploid	human	NA18913	-8.72564380404151	0.0399566170632503	-17.47638264588015	-17.4364260288169	0.0391688780760542	0.9608311219239456
MID1	Cardiac_mesoderm_cells	diploid	human	NA18913	-7.65393401779586	-0.1608994743390983	-15.471776573099955	-15.632676047439055	0.1486223478933093	0.8513776521066909
NKAP	Cardiac_mesoderm_cells	diploid	human	NA18913	-10.256841548943235	-0.4085881900674125	-19.936970314722963	-20.34555850479037	0.335412140141152	0.664587859858848
ALG13	Cardiac_mesoderm_cells	diploid	human	NA18913	-9.497239910533931	-0.3063112175539224	-18.775648292015987	-19.08195950956991	0.2638425213281815	0.7361574786718186
PRPS2	Cardiac_mesoderm_cells	diploid	human	NA18913	-10.64314262793944	0.3334646822680618	-20.482756230917303	-20.14929154864924	0.2835627988698314	0.7164372011301687
MOSPD1	Cardiac_mesoderm_cells	diploid	human	NA18913	-11.004734602079653	0.2222050710806302	-20.966254648489265	-20.744049577408635	0.1992488634048428	0.8007511365951572
AMMECR1	Cardiac_mesoderm_cells	diploid	human	NA18913	-10.151705985869606	0.1196424220290239	-19.783198856449268	-19.663556434420244	0.1127623633641922	0.887237636635808
XIAP	Cardiac_mesoderm_cells	diploid	human	NA18913	-9.75060621496	-0.4500163259400054	-19.175993763361376	-19.62601008930138	0.3623822581722008	0.6376177418277992
STAG2	Cardiac_mesoderm_cells	diploid	human	NA18913	-8.373490022717096	-0.6345526183291738	-16.84334029045492	-17.477892908784092	0.4698273752169391	0.5301726247830609
ATP11C	Cardiac_mesoderm_cells	diploid	human	NA18913	-9.1091867536068	-0.165621809698397	-18.137285498185754	-18.30290730788415	0.1526333605565596	0.8473666394434403
PLS3	Cardiac_mesoderm_cells	diploid	human	NA18913	-8.893549003229058	0.0437412785010877	-17.769374235606975	-17.725632957105887	0.0427984259341991	0.957201574065801
NAA10	Cardiac_mesoderm_cells	diploid	human	NA18913	-11.441383355003284	-0.3159249120753173	-21.5148287849388	-21.83075369701412	0.2708858042159512	0.7291141957840488
SMARCA1	Cardiac_mesoderm_cells	diploid	human	NA18913	-8.326312001931706	-0.4034532100015618	-16.75662440787864	-17.1600776178802	0.3319907177789649	0.6680092822210351
MTMR8	Cardiac_mesoderm_cells	diploid	human	NA18913	-11.202197493860684	0.5424457662250113	-21.21911421084782	-20.67666844462281	0.4186752721057047	0.5813247278942953
ZC3H12B	Cardiac_mesoderm_cells	diploid	human	NA18913	-7.666403846686537	0.2935984302704994	-15.496438240339511	-15.202839810069014	0.2544241679786045	0.7455758320213955
RBBP7	Cardiac_mesoderm_cells	diploid	human	NA18913	-10.644622028165436	-0.7770893859664519	-20.48478832641513	-21.261877712381587	0.5402578021068027	0.4597421978931972
FMR1	Cardiac_mesoderm_cells	diploid	human	NA18913	-9.529461076231648	-0.6680660602266748	-18.827282486522165	-19.49534854674884	0.4873008510988241	0.5126991489011758
SCML2	Cardiac_mesoderm_cells	diploid	human	NA18913	-10.585079863216222	-0.3031910109431698	-20.40265156879397	-20.705842579737148	0.2615419706664368	0.7384580293335632
PGK1	Cardiac_mesoderm_cells	diploid	human	NA18913	-8.346861569820963	-0.0437341541048468	-16.794451077310228	-16.838185231415075	0.0427916064266106	0.9572083935733892
MAGT1	Cardiac_mesoderm_cells	diploid	human	NA18913	-9.513300407741138	-0.5983000418203446	-18.80141140277017	-19.399711444590515	0.4502546136327652	0.5497453863672348
SMS	Cardiac_mesoderm_cells	diploid	human	NA18913	-10.662716675076007	0.0324550483470141	-20.509607171594247	-20.47715212324724	0.0319340349814141	0.968065965018586
CD99L2	Cardiac_mesoderm_cells	diploid	human	NA18913	-10.493968136271446	-0.0988828677492677	-20.275575893524724	-20.374458761273992	0.094151194080855	0.905848805919145
RP2	Cardiac_mesoderm_cells	diploid	human	NA18913	-10.857536405958088	-0.1250282712090573	-20.77262514136116	-20.89765341257021	0.1175280463171605	0.8824719536828396
JADE3	Cardiac_mesoderm_cells	diploid	human	NA18913	-9.296484602395388	0.1066795185407194	-18.44920441180281	-18.34252489326209	0.101186320042832	0.898813679957168
CDK16	Cardiac_mesoderm_cells	diploid	human	NA18913	-10.19625029228289	-0.5059566179193488	-19.848622669815622	-20.35457928773497	0.3970714727695117	0.6029285272304883
USP11	Cardiac_mesoderm_cells	diploid	human	NA18913	-9.954461793880682	-0.3571837840175895	-19.48867122939217	-19.845855013409764	0.3003560974491896	0.6996439025508104
HTATSF1	Cardiac_mesoderm_cells	diploid	human	NA18913	-9.34190303314456	-0.7738479900869066	-18.523772572508754	-19.29762056259566	0.5387651778547213	0.4612348221452788
KLHL4	Cardiac_mesoderm_cells	diploid	human	NA18913	-8.739960051610288	0.833559914672275	-17.50158684097029	-16.668026926298015	0.5655002521818084	0.4344997478181917
FGD1	Cardiac_mesoderm_cells	diploid	human	NA18913	-10.82894975331209	-0.1970070755518733	-20.73451257112317	-20.93151964667504	0.1788151770437102	0.8211848229562898
PIN4	Cardiac_mesoderm_cells	diploid	human	NA18913	-10.830941268644876	0.3105311800469936	-20.73717308010444	-20.426641900057447	0.2669425327108519	0.7330574672891481
MAGED2	Cardiac_mesoderm_cells	diploid	human	NA18913	-8.551938511831263	0.2228607531400789	-17.167262754063486	-16.944402000923407	0.1997737294677568	0.8002262705322434
RBM3	Cardiac_mesoderm_cells	diploid	human	NA18913	-9.585143538380487	-0.8621709086830158	-18.916017731566555	-19.77818864024957	0.5777555674937109	0.422244432506289
KLF8	Cardiac_mesoderm_cells	diploid	human	NA18913	-9.418384969168072	2.089148770940163	-18.64839708776936	-16.559248316829198	0.8762075332742046	0.1237924667257955
ZDHHC15	Cardiac_mesoderm_cells	diploid	human	NA18913	-10.863921888649688	0.3853316442433938	-20.781115848417954	-20.39578420417456	0.31977499391529	0.68022500608471
CENPI	Cardiac_mesoderm_cells	diploid	human	NA18913	-10.1696855851473	0.2376898550651951	-19.80965448807412	-19.57196463300892	0.2115528139215066	0.7884471860784934
PBDC1	Cardiac_mesoderm_cells	diploid	human	NA18913	-11.009821780279966	-0.2930159553281549	-20.972868068405987	-21.26588402373414	0.2539897622358864	0.7460102377641137
ARMCX3	Cardiac_mesoderm_cells	diploid	human	NA18913	-10.198541251895286	-0.3255304993731692	-19.851976621712147	-20.17750712108532	0.2778558450138222	0.7221441549861778
BEX4	Cardiac_mesoderm_cells	diploid	human	NA18913	-10.300535338273122	-0.3270035547227899	-20.000218604032995	-20.327222158755784	0.2789188202216519	0.7210811797783481
OCRL	Cardiac_mesoderm_cells	diploid	human	NA18913	-10.217857799481196	-0.442464099868058	-19.88021368423317	-20.322677784101227	0.357548595355685	0.642451404644315
ACOT9	Cardiac_mesoderm_cells	diploid	human	NA18913	-11.189929122320189	-0.3289949342736306	-21.203634053195657	-21.532628987469288	0.2803533377290845	0.7196466622709154
PRDX4	Cardiac_mesoderm_cells	diploid	human	NA18913	-10.721073757015516	-0.0446553871803132	-20.58919881862648	-20.63385420580679	0.0436730124063784	0.9563269875936216
PLP1	Cardiac_mesoderm_cells	diploid	human	NA18913	-11.298595040910753	0.1947043860028292	-21.339687607553707	-21.14498322155088	0.1769220645453725	0.8230779354546275
MORF4L2	Cardiac_mesoderm_cells	diploid	human	NA18913	-8.754637852773024	-0.6843906096838596	-17.527384479815716	-18.21177508949957	0.4956024891031888	0.5043975108968112
FAM199X	Cardiac_mesoderm_cells	diploid	human	NA18913	-10.368289528231028	-0.0867946547303299	-20.0975307325892	-20.18432538731953	0.0831346497335068	0.9168653502664932
RAB9A	Cardiac_mesoderm_cells	diploid	human	NA18913	-11.097788804963027	0.1906250995193517	-21.08639804666273	-20.89577294714337	0.1735576362805525	0.8264423637194475
RAP2C	Cardiac_mesoderm_cells	diploid	human	NA18913	-10.349259279669578	0.0118693698172833	-20.070292357490352	-20.05842298767307	0.0117992067189653	0.9882007932810348
IQSEC2	Cardiac_mesoderm_cells	diploid	human	NA18913	-11.74692593980369	-0.110314869121737	-21.875733365417524	-21.98604823453926	0.1044478908078886	0.8955521091921114
VAMP7	Cardiac_mesoderm_cells	diploid	human	NA18913	-10.419555397174785	0.4157325037400169	-20.17054376534669	-19.75481126160667	0.340143243906904	0.6598567560930959
USP9X	Cardiac_mesoderm_cells	diploid	human	NA18913	-7.985161142661006	-0.929854839523358	-16.116158254372166	-17.046013093895525	0.6053890118666074	0.3946109881333925
UPF3B	Cardiac_mesoderm_cells	diploid	human	NA18913	-9.678397554974708	-0.7042717737511204	-19.063220739265866	-19.767492513016983	0.5055314718622634	0.4944685281377366
SEPTIN6	Cardiac_mesoderm_cells	diploid	human	NA18913	-10.54345437135008	0.8875860422510797	-20.344804046141817	-19.457218003890738	0.5883517441628618	0.411648255837138
GRIA3	Cardiac_mesoderm_cells	diploid	human	NA18913	-11.034473551822815	1.3220113753326503	-21.004841581867325	-19.682830206534675	0.7334014673877212	0.2665985326122789
THOC2	Cardiac_mesoderm_cells	diploid	human	NA18913	-8.246582205862012	-0.7913875198935045	-16.609052182768053	-17.400439702661558	0.5467844867280496	0.4532155132719505
KDM5C	Cardiac_mesoderm_cells	diploid	human	NA18913	-9.52521531640593	-0.6823194408724013	-18.82049071023684	-19.50281015110924	0.4945567140955942	0.5054432859044057
AMOT	Cardiac_mesoderm_cells	diploid	human	NA18913	-10.449390938540397	0.8871882259342494	-20.212790690476872	-19.325602464542623	0.5881879511922972	0.4118120488077028
DACH2	Cardiac_mesoderm_cells	diploid	human	NA18913	-8.759826635410345	1.676210112700323	-17.536493825732776	-15.860283713032452	0.8129183474357151	0.1870816525642848
ELK1	Cardiac_mesoderm_cells	diploid	human	NA18913	-11.322480171561317	0.1823202337209084	-21.369272121613065	-21.18695188789216	0.1666655641050655	0.8333344358949346
HNRNPH2	Cardiac_mesoderm_cells	diploid	human	NA18913	-9.80982819258116	-0.2874628983536346	-19.267696658159537	-19.55515955651317	0.2498356014110921	0.7501643985889078
ZC4H2	Cardiac_mesoderm_cells	diploid	human	NA18913	-8.86450894400652	-0.0101880632602481	-17.719108093911196	-17.729296157171444	0.0101363407435352	0.9898636592564648
MAP7D3	Cardiac_mesoderm_cells	diploid	human	NA18913	-10.210779481695054	-0.3138893512668233	-19.869875320058064	-20.183764671324887	0.2694001363634587	0.7305998636365413
FGF13	Cardiac_mesoderm_cells	diploid	human	NA18913	-9.465095389600842	3.0219484383581	-18.723927464457304	-15.701979026099204	0.9512937752291344	0.0487062247708656
PUDP	Cardiac_mesoderm_cells	diploid	human	NA18913	-9.283961848880644	0.5143550980527891	-18.428571050694806	-17.914215952642017	0.4021139518083126	0.5978860481916873
GNL3L	Cardiac_mesoderm_cells	diploid	human	NA18913	-9.475937651472536	-0.3657621218761697	-18.741396144486124	-19.10715826636229	0.3063322100221901	0.6936677899778099
MOSPD2	Cardiac_mesoderm_cells	diploid	human	NA18913	-10.73133240339038	-0.0046270750370637	-20.60311904937836	-20.60774612441542	0.0046163866170928	0.9953836133829072
LRCH2	Cardiac_mesoderm_cells	diploid	human	NA18913	-10.009172777157415	0.343847724649507	-19.571155835028748	-19.22730811037924	0.2909631113298339	0.7090368886701661
EIF2S3	Cardiac_mesoderm_cells	diploid	human	NA18913	-9.017146370545678	-0.6179395723307374	-17.98140205303443	-18.599341625365167	0.4609460241324333	0.5390539758675666
DKC1	Cardiac_mesoderm_cells	diploid	human	NA18913	-10.29084013695651	-0.0974888854769916	-19.98621783022049	-20.08370671569748	0.0928875763783235	0.9071124236216764
PLXNA3	Cardiac_mesoderm_cells	diploid	human	NA18913	-11.006969117544749	0.2286874748005622	-20.969160202664547	-20.740472727863985	0.2044228674416428	0.7955771325583573
PRRG1	Cardiac_mesoderm_cells	diploid	human	NA18913	-10.441263457432624	0.1014341122955428	-20.20130009319189	-20.099865980896347	0.0964592903957176	0.9035407096042825
UBA1	Cardiac_mesoderm_cells	diploid	human	NA18913	-9.335191106171967	-0.1499908304134756	-18.512779204426764	-18.66277003484024	0.1392841312024952	0.8607158687975047
ARHGEF9	Cardiac_mesoderm_cells	diploid	human	NA18913	-9.484305756938983	0.1413992992915852	-18.75486227469281	-18.613462975401227	0.1318574062425216	0.8681425937574784
SH3BGRL	Cardiac_mesoderm_cells	diploid	human	NA18913	-9.388843871731646	-0.4056839205527147	-18.600401331821324	-19.00608525237404	0.3334791923379022	0.6665208076620978
RLIM	Cardiac_mesoderm_cells	diploid	human	NA18913	-9.439073478712736	-0.7277099339110933	-18.68190474278466	-19.40961467669576	0.5169861418460744	0.4830138581539255
ABCB7	Cardiac_mesoderm_cells	diploid	human	NA18913	-9.57156153235573	-0.3774416915056697	-18.894431413519875	-19.271873105025545	0.3143868225091131	0.6856131774908869
IL13RA1	Cardiac_mesoderm_cells	diploid	human	NA18913	-10.30588228631164	-0.0667119819055521	-20.007931952776342	-20.07464393468189	0.0645354067303843	0.9354645932696156
WDR44	Cardiac_mesoderm_cells	diploid	human	NA18913	-9.766694120994384	0.2705978376651854	-19.200975501591863	-18.93037766392668	0.2370767462851887	0.7629232537148113
PDHA1	Cardiac_mesoderm_cells	diploid	human	NA18913	-10.251954854897376	-0.1973096691140021	-19.929872621064263	-20.127182290178265	0.1790636246932293	0.8209363753067707
MORC4	Cardiac_mesoderm_cells	diploid	human	NA18913	-9.715436640285429	0.6947996586021432	-19.12119899404484	-18.426399335442696	0.5008255567260566	0.4991744432739434
TCEAL4	Cardiac_mesoderm_cells	diploid	human	NA18913	-10.889222103342508	-0.2969728110899048	-20.814676113819587	-21.11164892490949	0.2569357848065661	0.7430642151934339
RBMX2	Cardiac_mesoderm_cells	diploid	human	NA18913	-11.0627875562728	-0.5722184075745745	-21.04141321653082	-21.613631624105395	0.4357277366764743	0.5642722633235256
STK26	Cardiac_mesoderm_cells	diploid	human	NA18913	-10.031689105257586	0.0229444375494658	-19.604926373892624	-19.58198193634316	0.022683215619786	0.977316784380214
NLGN4X	Cardiac_mesoderm_cells	diploid	human	NA18913	-9.214741603660752	1.3532648112831964	-18.31394613700099	-16.960681325717793	0.741604729764449	0.258395270235551
SHROOM2	Cardiac_mesoderm_cells	diploid	human	NA18913	-11.045694917792453	0.7474243191404639	-21.01935501726017	-20.27193069811971	0.5264152135532796	0.4735847864467203
SH3KBP1	Cardiac_mesoderm_cells	diploid	human	NA18913	-9.191554962672956	0.193129762703915	-18.27533342978685	-18.08220366708294	0.1756250059300236	0.8243749940699765
TMEM47	Cardiac_mesoderm_cells	diploid	human	NA18913	-10.672852257667456	0.0655093159778522	-20.523480297726827	-20.45797098174897	0.0634096785357059	0.9365903214642942
SYTL5	Cardiac_mesoderm_cells	diploid	human	NA18913	-9.66115035451998	1.9732033512442968	-19.036128457586607	-17.06292510634231	0.8609891583268159	0.1390108416731841
CASK	Cardiac_mesoderm_cells	diploid	human	NA18913	-7.61665907969671	-0.2909319486974659	-15.39786995563242	-15.688801904329887	0.252433450835451	0.747566549164549
KDM6A	Cardiac_mesoderm_cells	diploid	human	NA18913	-8.137734342793397	-0.0214421971170572	-16.405507222584767	-16.426949419701824	0.0212139475103497	0.9787860524896504
MSN	Cardiac_mesoderm_cells	diploid	human	NA18913	-8.748749734728746	0.123171612790916	-17.51704078879626	-17.393869176005346	0.1158880753737592	0.8841119246262408
AKAP4	Cardiac_mesoderm_cells	diploid	human	NA18913	-10.505933283309504	1.1163200805763829	-20.292359836052647	-19.176039755476264	0.6725173101017972	0.3274826898982027
HDAC8	Cardiac_mesoderm_cells	diploid	human	NA18913	-8.345232920445351	-0.357447791663155	-16.791456256437122	-17.148904048100277	0.300540784408179	0.699459215591821
SLC16A2	Cardiac_mesoderm_cells	diploid	human	NA18913	-10.593186511798416	0.5985139434964992	-20.41387667659804	-19.815362733101537	0.450372192516759	0.549627807483241
ZNF182	Cardiac_mesoderm_cells	diploid	human	NA18913	-11.122780810945622	-0.1928392657441229	-21.11836686070138	-21.3112061264455	0.1753854927132714	0.8246145072867286
KRBOX4	Cardiac_mesoderm_cells	diploid	human	NA18913	-11.023982420160932	-0.3327627416081463	-20.99124955314985	-21.324012294758	0.2830597259250608	0.7169402740749392
TAF1	Cardiac_mesoderm_cells	diploid	human	NA18913	-9.048719300532492	-0.2840091313731534	-18.035068560119942	-18.3190776914931	0.2472402290555505	0.7527597709444493
EBP	Cardiac_mesoderm_cells	diploid	human	NA18913	-10.86672373305852	-0.1057547630960229	-20.78483882459193	-20.890593587687952	0.1003547527595987	0.8996452472404015
OGT	Cardiac_mesoderm_cells	diploid	human	NA18913	-8.719521975778909	-0.4119818907149551	-17.46559231217367	-17.877574202888624	0.3376637296201665	0.6623362703798334
SNX12	Cardiac_mesoderm_cells	diploid	human	NA18913	-10.945597564212669	-0.3564247115283407	-20.888990979530263	-21.245415691058604	0.299824815395207	0.700175184604793
ZNF711	Cardiac_mesoderm_cells	diploid	human	NA18913	-9.671169639306484	-0.184545952800672	-19.05187430171356	-19.236420254514226	0.1685182698927187	0.8314817301072811
DIAPH2	Cardiac_mesoderm_cells	diploid	human	NA18913	-7.953292892738671	0.5864827896022273	-16.055126351653897	-15.46864356205167	0.4437195968250767	0.5562804031749233
PRPS1	Cardiac_mesoderm_cells	diploid	human	NA18913	-11.01075426397676	-0.263723703399183	-20.97407974513294	-21.237803448532123	0.2318142425485917	0.7681857574514084
DOCK11	Cardiac_mesoderm_cells	diploid	human	NA18913	-10.133200484051294	1.2056704172591066	-19.75590104729484	-18.55023063003573	0.7005088518410134	0.2994911481589866
IGSF1	Cardiac_mesoderm_cells	diploid	human	NA18913	-8.431865801593549	-0.1857738936531667	-16.95001449990358	-17.135788393556748	0.1695386536635472	0.8304613463364529
GPC3	Cardiac_mesoderm_cells	diploid	human	NA18913	-8.769259184598626	1.3813493549014026	-17.553039500078327	-16.171690145176925	0.7487606867649695	0.2512393132350304
RBMX	Cardiac_mesoderm_cells	diploid	human	NA18913	-8.81863902705965	-0.5347922827687305	-17.639362888716704	-18.174155171485435	0.414209043616168	0.585790956383832
NSDHL	Cardiac_mesoderm_cells	diploid	human	NA18913	-10.577566770073524	0.1734903325303065	-20.392236464675925	-20.21874613214562	0.1592747211912523	0.8407252788087477
ZNF185	Cardiac_mesoderm_cells	diploid	human	NA18913	-11.15170255974164	-0.1509294479120946	-21.15520459698588	-21.306134044897977	0.1400916351503354	0.8599083648496646
CNKSR2	Cardiac_mesoderm_cells	diploid	human	NA18913	-10.962056004395528	0.8088453235006732	-20.910565355685403	-20.10172003218473	0.5546279699485829	0.4453720300514171
APOOL	Cardiac_mesoderm_cells	diploid	human	NA18913	-10.022705725190884	-0.3996698084259691	-19.59146518835192	-19.991134996777888	0.3294585833879174	0.6705414166120824
VBP1	Cardiac_mesoderm_cells	diploid	human	NA18913	-10.947364959546322	-0.3722947756252246	-20.891310379987395	-21.26360515561262	0.3108489323566464	0.6891510676433534
AFF2	Cardiac_mesoderm_cells	diploid	human	NA18913	-9.970127693223274	1.001299295574512	-19.51235172871477	-18.511052433140257	0.632598232571536	0.367401767428464
RPGR	Cardiac_mesoderm_cells	diploid	human	NA18913	-10.076565174041985	-0.0682251184418626	-19.67192643221248	-19.740151550654343	0.065949822013296	0.934050177986704
PABIR3	Cardiac_mesoderm_cells	diploid	human	NA18913	-11.127006854676235	0.4180011341714085	-21.123760153330643	-20.705759019159235	0.3416385182703653	0.6583614817296347
PABIR2	Cardiac_mesoderm_cells	diploid	human	NA18913	-10.720710187343627	-0.341692774026935	-20.58870509028501	-20.93039786431195	0.289433524344881	0.710566475655119
PHF6	Cardiac_mesoderm_cells	diploid	human	NA18913	-9.158297961708191	-0.3884962526304677	-18.21976052170907	-18.608256774339537	0.3219242371244236	0.6780757628755765
UTP14A	Cardiac_mesoderm_cells	diploid	human	NA18913	-10.657275972855029	-0.1714444908901527	-20.502151605693967	-20.67359609658412	0.1575529697931111	0.8424470302068889
AIFM1	Cardiac_mesoderm_cells	diploid	human	NA18913	-10.228543230184052	-0.5695754092399952	-19.895801266204792	-20.465376675444787	0.4342343934417247	0.5657656065582753
ZIC3	Cardiac_mesoderm_cells	diploid	human	NA18913	-10.380982617633167	0.9657295486419456	-20.11565784109701	-19.149928292455066	0.6192946446738061	0.3807053553261938
ARSL	Cardiac_mesoderm_cells	diploid	human	NA18913	-11.1959241670014	0.6561331664764475	-21.21120237196647	-20.555069205490017	0.4811462183716524	0.5188537816283476
TSC22D3	Cardiac_mesoderm_cells	diploid	human	NA18913	-11.491782335342776	0.2159615663126323	-21.57566145705296	-21.359699890740327	0.1942337301527242	0.8057662698472758
TMEM164	Cardiac_mesoderm_cells	diploid	human	NA18913	-10.082221201454988	0.3697467933378142	-19.68034195809885	-19.31059516476104	0.3090907486837214	0.6909092513162786
TAB3	Cardiac_mesoderm_cells	diploid	human	NA18913	-10.446296538464455	0.2836134520297087	-20.20841741783937	-19.92480396580967	0.2469423186289975	0.7530576813710025
CUL4B	Cardiac_mesoderm_cells	diploid	human	NA18913	-9.655253275297092	-0.7267463732419337	-19.02685137895707	-19.753597752199003	0.516520504390756	0.4834794956092441
SHROOM4	Cardiac_mesoderm_cells	diploid	human	NA18913	-9.45596988092041	0.9241371309401386	-18.709206311567065	-17.785069180626927	0.6031262785724081	0.396873721427592
TSR2	Cardiac_mesoderm_cells	diploid	human	NA18913	-11.118766067013746	-0.0941171721317779	-21.113239880329573	-21.20735705246135	0.0898238912824731	0.9101761087175269
EDA	Cardiac_mesoderm_cells	diploid	human	NA18913	-8.34942538315143	1.3884275979072598	-16.799164424201244	-15.410736826293984	0.7505327407637161	0.2494672592362839
VMA21	Cardiac_mesoderm_cells	diploid	human	NA18913	-10.49569192903463	-0.457664043510654	-20.27799570689576	-20.735659750406413	0.3672399796623945	0.6327600203376055
CFAP47	Cardiac_mesoderm_cells	diploid	human	NA18913	-10.97997743807967	0.9838922904144026	-20.933995107118875	-19.950102816704472	0.6261468816586062	0.3738531183413938
MID1IP1	Cardiac_mesoderm_cells	diploid	human	NA18913	-10.755330038435876	-0.0381545016207275	-20.6355988578482	-20.67375335946892	0.0374357883287149	0.9625642116712853
PCDH19	Cardiac_mesoderm_cells	diploid	human	NA18913	-10.752264612303527	1.4941701884367369	-20.631456425974346	-19.137286237537605	0.7755652339554905	0.2244347660445095
ATP7A	Cardiac_mesoderm_cells	diploid	human	NA18913	-10.669815223153195	-0.3646349811976251	-20.519325524993903	-20.883960506191528	0.3055499080393388	0.6944500919606612
HDX	Cardiac_mesoderm_cells	diploid	human	NA18913	-9.764279487140264	0.452732130142305	-19.19722933481394	-18.744497204671635	0.3641115538378181	0.6358884461621819
BRWD3	Cardiac_mesoderm_cells	diploid	human	NA18913	-8.371676396188501	-0.4976289757761414	-16.840015070876078	-17.33764404665222	0.3920295351687875	0.6079704648312125
INTS6L	Cardiac_mesoderm_cells	diploid	human	NA18913	-10.13044420613871	-0.0720055360700051	-19.751829277879462	-19.82383481394947	0.069474255658716	0.9305257443412842
FAAH2	Cardiac_mesoderm_cells	diploid	human	NA18913	-10.51507206767354	0.5975607397604641	-20.30515961327464	-19.707598873514176	0.4498480354626933	0.5501519645373066
ENOX2	Cardiac_mesoderm_cells	diploid	human	NA18913	-9.877208912160858	0.4169687030045281	-19.37116944900189	-18.95420074599736	0.3409584543583724	0.6590415456416275
HPRT1	Cardiac_mesoderm_cells	diploid	human	NA18913	-11.191542032318216	0.1989862281733216	-21.205670953216742	-21.006684725043424	0.1804388198902696	0.8195611801097304
ZMAT1	Cardiac_mesoderm_cells	diploid	human	NA18913	-11.773706222910452	0.6138365181897321	-21.90646507072484	-21.29262855253511	0.4587297127710792	0.5412702872289208
BEX3	Cardiac_mesoderm_cells	diploid	human	NA18913	-10.054468563869593	-0.6389999243659368	-19.638987106626026	-20.27798703099196	0.4721799798776209	0.5278200201223789
SPRY3	Cardiac_mesoderm_cells	diploid	human	NA18913	-10.435905292220989	1.057032244599899	-20.193717427547696	-19.1366851829478	0.6525144663402331	0.3474855336597669
MECP2	Cardiac_mesoderm_cells	diploid	human	NA18913	-9.795442309105685	-0.3346063066877605	-19.24548598272574	-19.5800922894135	0.2843802343828697	0.7156197656171303
AR	Cardiac_mesoderm_cells	diploid	human	NA18913	-11.042810804940522	1.0641267966233734	-21.015627211752115	-19.95150041512873	0.6549709962429575	0.3450290037570424
ASMTL	Cardiac_mesoderm_cells	diploid	human	NA18913	-10.819193637039051	-0.1381545539030889	-20.721467558890915	-20.859622112794003	0.129035929553595	0.870964070446405
CA5B	Cardiac_mesoderm_cells	diploid	human	NA18913	-10.73901664081928	0.6622989933241499	-20.613532037975663	-19.95123304465152	0.4843355384466391	0.515664461553361
ZRSR2	Cardiac_mesoderm_cells	diploid	human	NA18913	-11.162602553780989	-0.0776942458745857	-21.169044017145715	-21.2467382630203	0.0747527185273564	0.9252472814726436
IL1RAPL1	Cardiac_mesoderm_cells	diploid	human	NA18913	-8.90113230625114	2.196527617929199	-17.78247224281988	-15.58594462489068	0.8888114219622597	0.1111885780377403
MMGT1	Cardiac_mesoderm_cells	diploid	human	NA18913	-10.999864310282518	-0.2082782113773937	-20.959918275185835	-21.16819648656323	0.1880188970963382	0.8119811029036619
SYAP1	Cardiac_mesoderm_cells	diploid	human	NA18913	-9.684792000705606	-0.6406534348178425	-19.073249970978715	-19.71390340579656	0.4730520146396362	0.5269479853603638
FRMPD4	Cardiac_mesoderm_cells	diploid	human	NA18913	-8.996813913462416	2.372129709950123	-17.946734849217464	-15.57460513926734	0.9067181487066546	0.0932818512933454
HS6ST2	Cardiac_mesoderm_cells	diploid	human	NA18913	-9.30005063841856	1.7925681318553863	-18.455074253008505	-16.66250612115312	0.833468055957971	0.1665319440420289
MTM1	Cardiac_mesoderm_cells	diploid	human	NA18913	-10.957386649404636	0.2035151284049376	-20.90445015269969	-20.70093502429476	0.1841421383987909	0.8158578616012092
CLCN5	Cardiac_mesoderm_cells	diploid	human	NA18913	-8.285211857811252	0.3332888415336121	-16.680712702297953	-16.34742386076434	0.2834368089494421	0.7165631910505579
HCFC1	Cardiac_mesoderm_cells	diploid	human	NA18913	-10.03370385919899	-0.1612788938988814	-19.60794314761487	-19.76922204151375	0.1489453159532067	0.8510546840467933
PHF8	Cardiac_mesoderm_cells	diploid	human	NA18913	-10.042178768587542	-0.5627991797476105	-19.62062397739557	-20.183423157143185	0.4303876172531066	0.5696123827468934
ZNF449	Cardiac_mesoderm_cells	diploid	human	NA18913	-10.940980901749809	-0.2406881513899925	-20.88292942544052	-21.123617576830508	0.2139132717774324	0.7860867282225675
EIF1AX	Cardiac_mesoderm_cells	diploid	human	NA18913	-9.852243683369275	-0.5212372686598208	-19.33293894681584	-19.854176215475658	0.4062145788029901	0.5937854211970098
BCLAF3	Cardiac_mesoderm_cells	diploid	human	NA18913	-10.380488935374164	-0.0378380658282394	-20.11495341898196	-20.1527914848102	0.037131150362938	0.962868849637062
KLHL15	Cardiac_mesoderm_cells	diploid	human	NA18913	-10.796339264027653	0.0119432708201578	-20.69083327130642	-20.67889000048626	0.0118722330502374	0.9881277669497628
RPS6KA3	Cardiac_mesoderm_cells	diploid	human	NA18913	-8.903367673036966	0.0053696156430298	-17.78633098360242	-17.78096136795939	0.0053552250258355	0.9946447749741644
ZBTB33	Cardiac_mesoderm_cells	diploid	human	NA18913	-11.175234053171318	-0.4607618042957923	-21.185051790721964	-21.64581359501776	0.3691970859511905	0.6308029140488095
MAGED1	Cardiac_mesoderm_cells	diploid	human	NA18913	-8.177486913168387	-0.5144816441695496	-16.480122394501272	-16.994604038670822	0.4021896071789289	0.5978103928210711
MED14	Cardiac_mesoderm_cells	diploid	human	NA18913	-9.293766112258336	-0.2707328204519612	-18.44472793626224	-18.7154607567142	0.2371797208420185	0.7628202791579813
TCEAL8	Cardiac_mesoderm_cells	diploid	human	NA18913	-10.971607296007647	-0.0773605174456655	-20.923060418072907	-21.000420935518573	0.074443885675463	0.925556114324537
PJA1	Cardiac_mesoderm_cells	diploid	human	NA18913	-10.589067087745944	-0.0647710648619117	-20.40817425852302	-20.47294532338493	0.0627179843951354	0.9372820156048643
FANCB	Cardiac_mesoderm_cells	diploid	human	NA18913	-10.261802101488165	0.547682835121975	-19.94417033927545	-19.39648750415348	0.4217117516907041	0.5782882483092959
YIPF6	Cardiac_mesoderm_cells	diploid	human	NA18913	-10.434259064768648	-0.3111839974744832	-20.191386583580645	-20.502570581055128	0.267420929231067	0.732579070768933
ATP6AP2	Cardiac_mesoderm_cells	diploid	human	NA18913	-10.003659375755287	-0.4024946122450394	-19.562871056156823	-19.965365668401866	0.3313500585615065	0.6686499414384935
AP1S2	Cardiac_mesoderm_cells	diploid	human	NA18913	-9.898117356475606	0.2516211011849805	-19.40309049511324	-19.15146939392826	0.222460709021469	0.7775392909785309
PLCXD1	Cardiac_mesoderm_cells	diploid	human	NA18913	-11.262018110242288	0.3294895430800189	-21.2941589390884	-20.96466939600837	0.2807091932938289	0.7192908067061711
RBM10	Cardiac_mesoderm_cells	diploid	human	NA18913	-9.949071820495972	-0.3059140582804858	-19.48051228189985	-19.78642634018033	0.2635500914920505	0.7364499085079494
BCOR	Cardiac_mesoderm_cells	diploid	human	NA18913	-10.10431402923931	0.3472019985324621	-19.713151512393445	-19.365949513860983	0.2933374309622331	0.706662569037767
EFHC2	Cardiac_mesoderm_cells	diploid	human	NA18913	-10.761859803684295	0.4575242205021084	-20.64441644571084	-20.18689222520873	0.3671514990669962	0.6328485009330039
PRKX	Cardiac_mesoderm_cells	diploid	human	NA18913	-10.070235783331633	0.1939396261787181	-19.66250133854752	-19.468561712368803	0.1762923668551674	0.8237076331448328
FAM120C	Cardiac_mesoderm_cells	diploid	human	NA18913	-11.120488575332356	0.0882397783007992	-21.115439988542445	-21.027200210241645	0.0844586765405273	0.9155413234594728
GPR173	Cardiac_mesoderm_cells	diploid	human	NA18913	-10.349682160217217	0.2039789084967153	-20.070898431457444	-19.86691952296073	0.1845204293040457	0.8154795706959542
TSPYL2	Cardiac_mesoderm_cells	diploid	human	NA18913	-9.983309231499444	-0.137677093422603	-19.532238384608647	-19.66991547803125	0.1286199793380408	0.8713800206619592
MED12	Cardiac_mesoderm_cells	diploid	human	NA18913	-9.994114227464886	-0.1357652154609816	-19.548513373241995	-19.684278588702977	0.1269524134971008	0.8730475865028992
AMER1	Cardiac_mesoderm_cells	diploid	human	NA18913	-11.164840753973076	0.2891139715980593	-21.171882820952334	-20.882768849354274	0.2510731558508746	0.7489268441491254
APOO	Cardiac_mesoderm_cells	diploid	human	NA18913	-11.384762788894102	0.4046391606043045	-21.4458730880852	-21.041233927480896	0.3327824742050482	0.6672175257949517
ARMCX2	Cardiac_mesoderm_cells	diploid	human	NA18913	-10.156740505032628	0.060752491762841	-19.79061337145776	-19.72986087969492	0.0589438699024875	0.9410561300975124
TCEAL9	Cardiac_mesoderm_cells	diploid	human	NA18913	-9.87592403588029	-0.4836063011896883	-19.369204933967787	-19.852811235157475	0.3834441085431804	0.6165558914568197
BRCC3	Cardiac_mesoderm_cells	diploid	human	NA18913	-10.232477689599994	-0.2836145341870342	-19.90153491299842	-20.185149447185456	0.2469431335554429	0.753056866444557
CXorf38	Cardiac_mesoderm_cells	diploid	human	NA18913	-11.425743036512571	-0.3137008992251928	-21.49584601504681	-21.809546914272	0.2692624403534018	0.7307375596465981
TMLHE	Cardiac_mesoderm_cells	diploid	human	NA18913	-9.781317552775926	-0.1512264008256991	-19.223637699169025	-19.374864099994724	0.140346949534659	0.8596530504653408
NAP1L3	Cardiac_mesoderm_cells	diploid	human	NA18913	-11.113387436824103	-0.1289610351022219	-21.10636605069529	-21.235327085797508	0.1209917846564341	0.879008215343566
ZNF75D	Cardiac_mesoderm_cells	diploid	human	NA18913	-9.956716513151832	-0.3342008886593355	-19.492082513565023	-19.82628340222436	0.2840900504094588	0.7159099495905411
NKRF	Cardiac_mesoderm_cells	diploid	human	NA18913	-11.03000553989073	-0.1147425577996834	-20.99905566985336	-21.11379822765304	0.1084043512909504	0.8915956487090494
SPIN4	Cardiac_mesoderm_cells	diploid	human	NA18913	-9.39442462182518	0.4168372146039905	-18.60948197659294	-18.192644761988948	0.3408717923422482	0.6591282076577519
ERCC6L	Cardiac_mesoderm_cells	diploid	human	NA18913	-11.332684682813266	0.4166334944679696	-21.38187637994767	-20.9652428854797	0.3407375009756656	0.6592624990243344
UBQLN2	Cardiac_mesoderm_cells	diploid	human	NA18913	-10.498019139966118	-0.4102225605747413	-20.28126162787295	-20.69148418844769	0.3364974358096341	0.663502564190366
COL4A5	Cardiac_mesoderm_cells	diploid	human	NA18913	-7.45593835886421	0.0184968976360179	-15.07598059101836	-15.05748369338234	0.0183268799056027	0.9816731200943974
NHS	Cardiac_mesoderm_cells	diploid	human	NA18913	-9.25850036824417	1.9274719048605675	-18.386521033432707	-16.45904912857214	0.854484388829865	0.145515611170135
CHM	Cardiac_mesoderm_cells	diploid	human	NA18913	-9.378008905900051	-0.4572081000194537	-18.58275335235423	-19.039961452373685	0.366951411069143	0.633048588930857
ZDHHC9	Cardiac_mesoderm_cells	diploid	human	NA18913	-11.066463805378584	-0.5017431607063542	-21.0461497186564	-21.54789287936276	0.3945256997309512	0.6054743002690488
TRMT2B	Cardiac_mesoderm_cells	diploid	human	NA18913	-11.273711798263308	-0.2076662228731933	-21.308743965337776	-21.51641018821097	0.1875218219090972	0.8124781780909028
IL1RAPL2	Cardiac_mesoderm_cells	diploid	human	NA18913	-10.65093621359593	3.630420487533847	-20.49345647280068	-16.863035985266833	0.9734949629722632	0.0265050370277367
GSPT2	Cardiac_mesoderm_cells	diploid	human	NA18913	-10.879543300899874	0.0603905716072288	-20.801852668340587	-20.74146209673336	0.0586032210813239	0.941396778918676
NUDT11	Cardiac_mesoderm_cells	diploid	human	NA18913	-11.429064968885202	-0.1413216705531362	-21.49988201148929	-21.64120368204244	0.1317900108122971	0.8682099891877029
ARMCX4	Cardiac_mesoderm_cells	diploid	human	NA18913	-9.7484966654105	-0.1926703458094393	-19.172714111166226	-19.36538445697566	0.1752461871191467	0.8247538128808533
TRAPPC2	Cardiac_mesoderm_cells	diploid	human	NA18913	-11.374699996049538	-0.2275806922205382	-21.433550124487013	-21.66113081670755	0.2035418490723049	0.7964581509276952
WNK3	Cardiac_mesoderm_cells	diploid	human	NA18913	-9.530194019857545	-0.1511024933457463	-18.82845457841668	-18.97955707176243	0.1402404254921156	0.8597595745078843
FLNA	Cardiac_mesoderm_cells	diploid	human	NA18913	-8.194385585330474	0.3571934871811316	-16.51174411553636	-16.154550628355228	0.3003628861754612	0.6996371138245387
WDR45	Cardiac_mesoderm_cells	diploid	human	NA18913	-11.494181712098536	0.1766865599935521	-21.57854473252488	-21.40185817253133	0.1619575806179576	0.8380424193820424
COL4A6	Cardiac_mesoderm_cells	diploid	human	NA18913	-8.26052436165287	0.7313406433966331	-16.6349506343242	-15.903609990927563	0.5187366451351381	0.481263354864862
ZNF81	Cardiac_mesoderm_cells	diploid	human	NA18913	-10.230471554656988	-0.0572303613357262	-19.89861178503285	-19.955842146368585	0.055623503523862	0.944376496476138
AKAP17A	Cardiac_mesoderm_cells	diploid	human	NA18913	-10.77264749595896	-0.6065969008892901	-20.658964890897124	-21.26556179178641	0.4547969041981505	0.5452030958018493
HMGN5	Cardiac_mesoderm_cells	diploid	human	NA18913	-10.608517103964106	-0.0151998818985852	-20.435068254497885	-20.45026813639647	0.0150849467640782	0.9849150532359218
SLC9A6	Cardiac_mesoderm_cells	diploid	human	NA18913	-10.489343849986964	0.3205921617991441	-20.269081474491195	-19.94848931269205	0.274280833357564	0.7257191666424361
L1CAM	Cardiac_mesoderm_cells	diploid	human	NA18913	-11.379449056346834	0.5105491817633129	-21.439368410264724	-20.92881922850141	0.3998341118702263	0.6001658881297737
DMD	Cardiac_mesoderm_cells	diploid	human	NA18913	-9.438464950645498	2.3927234720870025	-18.680920391712384	-16.28819691962538	0.9086195274947289	0.0913804725052712
GDI1	Cardiac_mesoderm_cells	diploid	human	NA18913	-9.33731396029573	-0.4536696266928181	-18.51625718270824	-18.969926809401056	0.3647074177088024	0.6352925822911977
LINC00632	Cardiac_mesoderm_cells	diploid	human	NA18913	-9.30679498111563	0.5755331380401927	-18.466168677491623	-17.89063553945143	0.4375950506076784	0.5624049493923216
CHIC1	Cardiac_mesoderm_cells	diploid	human	NA18913	-10.284024355559724	0.1182060612713477	-19.97636381447873	-19.85815775320739	0.1114870543575504	0.8885129456424495
NHSL2	Cardiac_mesoderm_cells	diploid	human	NA18913	-8.903240460713768	0.2872725209770585	-17.786111413957975	-17.498838892980917	0.2496927734857165	0.7503072265142835
SPIN3	Cardiac_mesoderm_cells	diploid	human	NA18913	-10.801076870400284	0.4866754121222029	-20.697192307190846	-20.210516895068643	0.3853334861323761	0.6146665138676239
NBDY	Cardiac_mesoderm_cells	diploid	human	NA18913	-10.721681478837509	0.1276442607403468	-20.59002404631948	-20.46237978557913	0.1198335667861459	0.8801664332138541
TMSB4X	Cardiac_mesoderm_cells	diploid	human	NA18913	-9.926265818497637	-0.3957576203417155	-19.445925126148133	-19.841682746489848	0.3268301611591672	0.6731698388408328
FIRRE	Cardiac_mesoderm_cells	diploid	human	NA18913	-8.77832762112166	0.0871838526363111	-17.568929498147558	-17.48174564551125	0.0834914223758112	0.9165085776241888
ZBED1	Cardiac_mesoderm_cells	diploid	human	NA18913	-10.974205093051642	-0.3226715156935213	-20.92645567815324	-21.24912719384676	0.2757882925192553	0.7242117074807447
DDX3X	Cardiac_mesoderm_cells	diploid	human	NA18913	-8.40131367815343	-0.358850191650891	-16.894270490496254	-17.253120682147145	0.3015210185027513	0.6984789814972487
ZNF630	Cardiac_mesoderm_cells	diploid	human	NA18913	-10.516169468555368	0.2779351190890295	-20.306695495256868	-20.02876037616784	0.2426540427840422	0.7573459572159578
LINC00630	Cardiac_mesoderm_cells	diploid	human	NA18913	-9.833537561526072	-0.0186977113376621	-19.304210626717435	-19.322908338055097	0.0185239935264331	0.9814760064735668
JPX	Cardiac_mesoderm_cells	diploid	human	NA18913	-8.365863961034172	-0.7402213272089	-16.829353690907688	-17.569575018116588	0.5229916710851898	0.4770083289148102
ENSG00000225689	Cardiac_mesoderm_cells	diploid	human	NA18913	-8.203168083510512	1.04871006459131	-16.528155574179586	-15.479445509588276	0.649610562533659	0.350389437466341
LINC01456	Cardiac_mesoderm_cells	diploid	human	NA18913	-9.506764723259236	0.8070189114718715	-18.790933623176976	-17.983914711705104	0.5538137938314043	0.4461862061685958
ENSG00000227486	Cardiac_mesoderm_cells	diploid	human	NA18913	-8.081510795406992	0.5613949716233684	-16.299429917363604	-15.738034945740235	0.4295872010736552	0.5704127989263448
ENSG00000229151	Cardiac_mesoderm_cells	diploid	human	NA18913	-11.730892644080845	0.4195359055358061	-21.857264869969114	-21.437728964433308	0.3426481776236251	0.6573518223763749
FTX	Cardiac_mesoderm_cells	diploid	human	NA18913	-7.251069780988378	-0.5133311643196131	-14.658090194763052	-15.171421359082666	0.4015014425840605	0.5984985574159395
ENSG00000231772	Cardiac_mesoderm_cells	diploid	human	NA18913	-10.61476954599497	1.5248186116548972	-20.44369738470968	-18.918878773054782	0.7823394656311315	0.2176605343688685
MCTS1	Cardiac_mesoderm_cells	diploid	human	NA18913	-11.155380733897548	-0.0049666512483667	-21.159877361828883	-21.16484401307725	0.0049543378299747	0.9950456621700252
RAP2C-AS1	Cardiac_mesoderm_cells	diploid	human	NA18913	-9.659805267181484	0.5804411747807307	-19.034013033109844	-18.45357185832912	0.4403485919937492	0.5596514080062508
KANTR	Cardiac_mesoderm_cells	diploid	human	NA18913	-9.479342514798066	-0.0765873481105039	-18.746877032497416	-18.82346438060792	0.0737279973541098	0.9262720026458902
ENSG00000232611	Cardiac_mesoderm_cells	diploid	human	NA18913	-11.658962983347845	0.1131702308498424	-21.77376972180283	-21.660599490952983	0.1070013687395256	0.8929986312604744
ENSG00000233928	Cardiac_mesoderm_cells	diploid	human	NA18913	-10.949590169421269	2.0851957280908344	-20.89422968337572	-18.80903395528488	0.8757172078486122	0.1242827921513877
HCCS-DT	Cardiac_mesoderm_cells	diploid	human	NA18913	-9.936684203008186	0.9630067307224658	-19.461738518378745	-18.49873178765628	0.6182566408038039	0.3817433591961962
DANT2	Cardiac_mesoderm_cells	diploid	human	NA18913	-8.660371141781964	-0.6327133814430397	-17.360942198079826	-17.993655579522866	0.4688513648874566	0.5311486351125434
LINC01278	Cardiac_mesoderm_cells	diploid	human	NA18913	-8.654330189690729	0.0080766559169341	-17.350214630368804	-17.34213797445187	0.0080441273644196	0.9919558726355804
EOLA2-DT	Cardiac_mesoderm_cells	diploid	human	NA18913	-10.038072835666178	0.4714482206489699	-19.61448217181284	-19.14303395116387	0.3759022178020821	0.6240977821979179
ENSG00000238178	Cardiac_mesoderm_cells	diploid	human	NA18913	-10.287698753724754	1.7751953367222413	-19.98167729794652	-18.20648196122428	0.8305496536087977	0.1694503463912023
ENSG00000239407	Cardiac_mesoderm_cells	diploid	human	NA18913	-11.338528364722634	0.0275731121363592	-21.38908479926437	-21.36151168712801	0.027196443792866	0.972803556207134
XACT	Cardiac_mesoderm_cells	diploid	human	NA18913	-8.036815654426372	2.2574841557684486	-16.214646697567233	-13.957162541798784	0.8953866551612393	0.1046133448387607
ZNF674	Cardiac_mesoderm_cells	diploid	human	NA18913	-11.479748758424387	-0.082765468550413	-21.56118340388666	-21.643948872437072	0.0794329761772519	0.920567023822748
ENSG00000259977	Cardiac_mesoderm_cells	diploid	human	NA18913	-10.886227010593142	1.4161903359012342	-20.810709941954805	-19.39451960605357	0.7573633775979434	0.2426366224020567
TMEM185A	Cardiac_mesoderm_cells	diploid	human	NA18913	-10.032696831946003	0.4175104708804155	-19.606435387134603	-19.188924916254187	0.341315405195697	0.6586845948043031
SLC25A53	Cardiac_mesoderm_cells	diploid	human	NA18913	-11.249115454485995	0.2704126023813308	-21.27803389242316	-21.00762129004183	0.236935412890166	0.763064587109834
MIR222HG	Cardiac_mesoderm_cells	diploid	human	NA18913	-10.973179320771989	0.7922998963476857	-20.925115180980093	-20.132815284632407	0.5471978013131092	0.4528021986868906
ARMCX5-GPRASP2	Cardiac_mesoderm_cells	diploid	human	NA18913	-10.498224597349411	0.100839199657262	-20.28154990641945	-20.180710706762188	0.095921602685624	0.904078397314376
ENSG00000271533	Cardiac_mesoderm_cells	diploid	human	NA18913	-10.51519559323979	-0.0613629234302274	-20.305332507300243	-20.36669543073047	0.0595181450693807	0.9404818549306192
USP27X	Cardiac_mesoderm_cells	diploid	human	NA18913	-10.586935819869902	0.5388146712296056	-20.40522264782758	-19.866407976597973	0.4165605898128773	0.5834394101871228
MIR325HG	Cardiac_mesoderm_cells	diploid	human	NA18913	-9.20359070376366	0.7973708245472827	-18.29539013298959	-17.498019308442306	0.5494881168306762	0.4505118831693238
ENSG00000283692	Cardiac_mesoderm_cells	diploid	human	NA18913	-10.603095013977564	1.2874817220190946	-20.427578702850475	-19.14009698083138	0.7240351349795912	0.275964865020409
ENSG00000285679	Cardiac_mesoderm_cells	diploid	human	NA18913	-8.785556071704999	0.3031907790346118	-17.581583489696442	-17.27839271066183	0.2615417994116802	0.7384582005883199
ENSG00000289007	Cardiac_mesoderm_cells	diploid	human	NA18913	-11.178317904876003	0.0566357745335252	-21.18895501908624	-21.13231924455271	0.0550618227553102	0.94493817724469
ENSG00000289084	Cardiac_mesoderm_cells	diploid	human	NA18913	-9.92148379944649	2.463693700576542	-19.43865944998317	-16.97496574940663	0.9148800380646118	0.0851199619353881
CD99P1	Cardiac_mesoderm_cells	diploid	human	NA18913	-10.83866016176776	0.1834486626787637	-20.747477330670343	-20.56402866799158	0.16760539244962	0.8323946075503801
ENSG00000291054	Cardiac_mesoderm_cells	diploid	human	NA18913	-10.421764509851354	0.0032421158973717	-20.17367803234607	-20.1704359164487	0.0032368659148422	0.9967631340851578
SCYL3	Cardiac_mesoderm_cells	diploid	human	NA18519	-10.732380006947972	-0.0280618593823832	-20.71198881764981	-20.7400506770322	0.0276717826821359	0.972328217317864
C1orf112	Cardiac_mesoderm_cells	diploid	human	NA18519	-10.42986654585692	-0.3562201003167865	-20.305072037303045	-20.66129213761983	0.2996815370447062	0.7003184629552938
NIPAL3	Cardiac_mesoderm_cells	diploid	human	NA18519	-11.304166336031852	-0.1359030586629863	-21.431723348246475	-21.56762640690946	0.1270727488780292	0.8729272511219708
AK2	Cardiac_mesoderm_cells	diploid	human	NA18519	-10.159676133137785	-0.3066971411127034	-19.92634692067348	-20.233044061786178	0.2641265670286846	0.7358734329713154
KDM1A	Cardiac_mesoderm_cells	diploid	human	NA18519	-7.997000188936078	-0.5268125546730076	-16.375145700029787	-16.901958254702794	0.4095158909255298	0.59048410907447
ST7L	Cardiac_mesoderm_cells	diploid	human	NA18519	-9.698767510815657	-0.3162006834847872	-19.247003334999725	-19.563204018484512	0.2710868453434154	0.7289131546565845
DNAJC11	Cardiac_mesoderm_cells	diploid	human	NA18519	-9.328441877779722	-0.5489798065061109	-18.67076173831077	-19.21974154481688	0.4224612888313633	0.5775387111686366
CSDE1	Cardiac_mesoderm_cells	diploid	human	NA18519	-7.303531806870082	-0.9119371188075256	-15.040774283420417	-15.952711402227944	0.5982547584767989	0.4017452415232013
FAM76A	Cardiac_mesoderm_cells	diploid	human	NA18519	-11.290128901224485	-0.1005800129871517	-21.41482722845628	-21.51540724144343	0.0956872472467144	0.9043127527532856
SPRTN	Cardiac_mesoderm_cells	diploid	human	NA18519	-11.05394384020623	0.4103943804568039	-21.124705347461617	-20.714310967004813	0.3366114289485372	0.6633885710514628
METTL13	Cardiac_mesoderm_cells	diploid	human	NA18519	-10.94747649924403	0.0875465409264322	-20.990320410670424	-20.902773869743992	0.0838237690319476	0.9161762309680525
SCMH1	Cardiac_mesoderm_cells	diploid	human	NA18519	-7.91657773610719	-0.0785005917810224	-16.225267485704183	-16.303768077485206	0.0754984871710592	0.9245015128289408
ELOA	Cardiac_mesoderm_cells	diploid	human	NA18519	-9.623638557044195	-0.3859941914127525	-19.13229060813521	-19.518284799547967	0.3202255258018047	0.6797744741981954
CLCN6	Cardiac_mesoderm_cells	diploid	human	NA18519	-9.701194852890715	-0.0726749053203939	-19.25069099176384	-19.32336589708424	0.0700969125617322	0.9299030874382676
PLEKHO1	Cardiac_mesoderm_cells	diploid	human	NA18519	-10.40832534407082	-0.4505597263065226	-20.275406937522416	-20.72596666382893	0.362728645764712	0.637271354235288
GCLM	Cardiac_mesoderm_cells	diploid	human	NA18519	-11.11296435879904	0.509895225158914	-21.198237175285648	-20.68834195012673	0.3994415010627257	0.6005584989372744
DEPDC1	Cardiac_mesoderm_cells	diploid	human	NA18519	-10.595186940667496	0.6854789492162148	-20.52968837893588	-19.844209429719665	0.4961511462375386	0.5038488537624614
KPNA6	Cardiac_mesoderm_cells	diploid	human	NA18519	-9.064113045336663	-0.5819058172060211	-18.24288264209686	-18.82478845930288	0.4411676812064589	0.5588323187935411
SARS1	Cardiac_mesoderm_cells	diploid	human	NA18519	-10.208038402947876	-0.3125424597106702	-19.99519600583556	-20.30773846554623	0.2684154345818061	0.7315845654181939
ADSS2	Cardiac_mesoderm_cells	diploid	human	NA18519	-9.696092807085892	-0.1597082398580553	-19.24293853433148	-19.40264677418953	0.1476075531684995	0.8523924468315005
ZZZ3	Cardiac_mesoderm_cells	diploid	human	NA18519	-8.54906356220195	-0.6048665071177446	-17.369496337238434	-17.97436284435618	0.4538526714453174	0.5461473285546826
FBXO42	Cardiac_mesoderm_cells	diploid	human	NA18519	-9.530113673764973	-0.5584902224331039	-18.987931296073103	-19.546421518506207	0.4279278861777723	0.5720721138222277
TRIT1	Cardiac_mesoderm_cells	diploid	human	NA18519	-9.625488891660002	-0.5799445460179911	-19.135129237820525	-19.71507378383852	0.4400705839797516	0.5599294160202484
TPR	Cardiac_mesoderm_cells	diploid	human	NA18519	-7.494769855559081	-0.8238643661607165	-15.418242770327362	-16.242107136488077	0.5612670503530527	0.4387329496469473
VPS13D	Cardiac_mesoderm_cells	diploid	human	NA18519	-8.741120246800618	-0.5636743370564083	-17.70130140107987	-18.26497573813628	0.4308858996235172	0.5691141003764828
H6PD	Cardiac_mesoderm_cells	diploid	human	NA18519	-10.542738580306729	-0.2620442844943973	-20.45901304580115	-20.721057330295547	0.230523052944503	0.769476947055497
VAMP3	Cardiac_mesoderm_cells	diploid	human	NA18519	-10.724137297700862	-0.344431123356486	-20.70114101230766	-21.045572135664145	0.2913766418955569	0.7086233581044431
PER3	Cardiac_mesoderm_cells	diploid	human	NA18519	-10.906697916443026	0.5934767163616499	-20.938255787814075	-20.344779071452425	0.4475966076540363	0.5524033923459637
SIKE1	Cardiac_mesoderm_cells	diploid	human	NA18519	-10.147262599615924	-0.5421841235438976	-19.90860033966117	-20.450784463205068	0.4185231528457229	0.581476847154277
MRTO4	Cardiac_mesoderm_cells	diploid	human	NA18519	-10.868054804844382	-0.0580427985344691	-20.88861446047257	-20.946657259007047	0.0563904385337673	0.9436095614662328
TRAPPC3	Cardiac_mesoderm_cells	diploid	human	NA18519	-11.248753871350685	-0.5068114267325967	-21.36479979209749	-21.871611218830083	0.3975866411717322	0.6024133588282677
THRAP3	Cardiac_mesoderm_cells	diploid	human	NA18519	-7.693918410878864	-0.6774253768926356	-15.803644697463172	-16.48107007435581	0.4920769792753238	0.5079230207246762
ARID4B	Cardiac_mesoderm_cells	diploid	human	NA18519	-8.032475582719584	-0.6475591055061649	-16.440852758957885	-17.08841186446405	0.4766784081453781	0.5233215918546219
OPN3	Cardiac_mesoderm_cells	diploid	human	NA18519	-10.98477082478278	0.2134239526228825	-21.03764881458584	-20.82422486196296	0.19218641008054	0.8078135899194601
SDCCAG8	Cardiac_mesoderm_cells	diploid	human	NA18519	-8.855603529819023	-0.0060766548795891	-17.895620538347778	-17.901697193227367	0.0060582293530732	0.9939417706469268
HHAT	Cardiac_mesoderm_cells	diploid	human	NA18519	-9.606550940620242	0.4874033247931634	-19.106044237316663	-18.6186409125235	0.3857807468731066	0.6142192531268934
KIF1B	Cardiac_mesoderm_cells	diploid	human	NA18519	-8.055995635542912	-0.5385042689674863	-16.48427921334287	-17.022783482310356	0.4163794607901707	0.5836205392098293
SZRD1	Cardiac_mesoderm_cells	diploid	human	NA18519	-10.157488422520318	-0.4673991307826063	-19.92322154552381	-20.390620676306416	0.3733700668026662	0.6266299331973338
MCOLN3	Cardiac_mesoderm_cells	diploid	human	NA18519	-9.626540617343876	0.8843726525847408	-19.13674240648758	-18.25236975390284	0.5870268303192356	0.4129731696807643
SOAT1	Cardiac_mesoderm_cells	diploid	human	NA18519	-10.209819450193535	-0.0519570051140583	-19.997722702524285	-20.049679707638344	0.050630315993301	0.949369684006699
PITHD1	Cardiac_mesoderm_cells	diploid	human	NA18519	-10.953211025201986	-0.3076805090657721	-20.99761569609521	-21.30529620516098	0.2648498456973664	0.7351501543026336
CROCC	Cardiac_mesoderm_cells	diploid	human	NA18519	-10.579183799470618	-0.3953003894597913	-20.508181408108484	-20.90348179756828	0.3265222967428735	0.6734777032571266
ATP2B4	Cardiac_mesoderm_cells	diploid	human	NA18519	-8.30455781979091	0.3505273892872224	-16.936533051662632	-16.58600566237541	0.2956834572470809	0.704316542752919
YIPF1	Cardiac_mesoderm_cells	diploid	human	NA18519	-11.02099061275726	0.1334239382276437	-21.08335053026254	-20.94992659203489	0.1249059723509793	0.8750940276490208
NDC1	Cardiac_mesoderm_cells	diploid	human	NA18519	-9.682150394787206	-0.2394221345429379	-19.221727083978884	-19.461149218521825	0.2129174425009456	0.7870825574990543
TARBP1	Cardiac_mesoderm_cells	diploid	human	NA18519	-9.3136755995386	-0.1719550915958904	-18.64722305689784	-18.819178148493723	0.1579830140414899	0.84201698595851
PTPRU	Cardiac_mesoderm_cells	diploid	human	NA18519	-10.88413574619506	-0.3371285753220335	-20.909308041579344	-21.246436616901377	0.2861829452554933	0.7138170547445067
SNRNP40	Cardiac_mesoderm_cells	diploid	human	NA18519	-9.80661460588792	-0.4002182034692154	-19.409723193958182	-19.8099413974274	0.3298262041671592	0.6701737958328409
COL11A1	Cardiac_mesoderm_cells	diploid	human	NA18519	-9.350342373313731	1.6212031024645022	-18.70559362770331	-17.084390525238806	0.8023392501616111	0.1976607498383888
DDX20	Cardiac_mesoderm_cells	diploid	human	NA18519	-10.310214991609394	-0.374400626502851	-20.13913623041992	-20.513536856922773	0.3122986547519253	0.6877013452480747
GNAI3	Cardiac_mesoderm_cells	diploid	human	NA18519	-9.087454463850358	-0.7276978709798563	-18.28122197415556	-19.00891984513541	0.5169803152479742	0.4830196847520259
WDR3	Cardiac_mesoderm_cells	diploid	human	NA18519	-10.022239218877182	-0.1045103365412387	-19.72816747135544	-19.83267780789668	0.099234513440836	0.900765486559164
PKN2	Cardiac_mesoderm_cells	diploid	human	NA18519	-7.131781645412545	0.6457357973413664	-14.695612372758552	-14.049876575417189	0.4757233612062773	0.5242766387937227
SPEN	Cardiac_mesoderm_cells	diploid	human	NA18519	-8.395481187591752	-0.5945529551141	-17.098916896992097	-17.693469852106197	0.4481908057849818	0.5518091942150182
PACC1	Cardiac_mesoderm_cells	diploid	human	NA18519	-10.93504470108495	-0.2650442519483854	-20.97448275323841	-21.2395270051868	0.2328279996310699	0.7671720003689301
YBX1	Cardiac_mesoderm_cells	diploid	human	NA18519	-9.018945431668175	-0.5300166534752115	-18.168387105382926	-18.69840375885813	0.4114048325582958	0.5885951674417041
PPP2R5A	Cardiac_mesoderm_cells	diploid	human	NA18519	-9.670431034054866	0.3971482055373521	-19.203867988747792	-18.80671978321044	0.327765610609388	0.6722343893906121
KDM4A	Cardiac_mesoderm_cells	diploid	human	NA18519	-9.229263303831168	-0.2453175383893792	-18.511835743351973	-18.75715328174136	0.2175439610404461	0.782456038959554
NFYC	Cardiac_mesoderm_cells	diploid	human	NA18519	-9.676935631832968	-0.6159203023311798	-19.213783674840027	-19.829703977171206	0.4598564288875578	0.5401435711124422
ASPM	Cardiac_mesoderm_cells	diploid	human	NA18519	-8.412337405008113	1.027423077466345	-17.128841643023435	-16.10141856555709	0.642071873772972	0.3579281262270279
LRRC40	Cardiac_mesoderm_cells	diploid	human	NA18519	-9.93604068109307	-0.6148073116121536	-19.601967670095743	-20.216774981707896	0.4592549194308399	0.54074508056916
EVI5	Cardiac_mesoderm_cells	diploid	human	NA18519	-8.261009293797933	-0.3940104519628029	-16.858179397272824	-17.252189849235627	0.3256529920462332	0.6743470079537667
DNTTIP2	Cardiac_mesoderm_cells	diploid	human	NA18519	-9.51495803687058	-0.330735988437727	-18.96437525877001	-19.295111247207736	0.2816051914583098	0.7183948085416901
RRP15	Cardiac_mesoderm_cells	diploid	human	NA18519	-9.788489899617309	-0.5683623994384597	-19.382537261704496	-19.950899661142955	0.433547697815535	0.566452302184465
PRKCZ	Cardiac_mesoderm_cells	diploid	human	NA18519	-10.248159297110568	0.3677349038618339	-20.051961866120955	-19.68422696225912	0.3076993163974958	0.6923006836025042
IARS2	Cardiac_mesoderm_cells	diploid	human	NA18519	-9.49737259930719	-0.5150927145650392	-18.936985761432968	-19.452078475998007	0.4025547998215279	0.5974452001784721
NUP133	Cardiac_mesoderm_cells	diploid	human	NA18519	-9.092194099827353	-0.920318542104525	-18.28899389151754	-19.209312433622063	0.6016078837929941	0.3983921162070059
NUCKS1	Cardiac_mesoderm_cells	diploid	human	NA18519	-7.374082820566381	-0.4239211554326534	-15.180870075019628	-15.60479123045228	0.3455245182891558	0.6544754817108442
TGFBR3	Cardiac_mesoderm_cells	diploid	human	NA18519	-8.864406516966854	1.2811482939467955	-17.91045514488769	-16.629306850940893	0.7222817848589719	0.2777182151410281
TESK2	Cardiac_mesoderm_cells	diploid	human	NA18519	-10.042307305951327	0.1760191802192316	-19.75733767119675	-19.58131849097752	0.1613981013854433	0.8386018986145568
EIF2B3	Cardiac_mesoderm_cells	diploid	human	NA18519	-9.577109336190782	-0.1058032669713391	-19.060686959156065	-19.166490226127404	0.1003983879822524	0.8996016120177477
CDC42	Cardiac_mesoderm_cells	diploid	human	NA18519	-8.987691305706376	-0.3969247301408423	-18.116603306352	-18.513528036492843	0.327615365975307	0.672384634024693
ENO1	Cardiac_mesoderm_cells	diploid	human	NA18519	-7.98967673975363	0.735954497849411	-16.36155033922592	-15.62559584137651	0.5209520095933641	0.479047990406636
ARHGEF10L	Cardiac_mesoderm_cells	diploid	human	NA18519	-10.00276304792895	0.169161524488672	-19.69978157274094	-19.530620048252267	0.1556274944666708	0.8443725055333292
EIF4G3	Cardiac_mesoderm_cells	diploid	human	NA18519	-7.2308177071811555	-0.8166926709425139	-14.895354034812044	-15.712046705754558	0.5581092816130194	0.4418907183869806
RASAL2	Cardiac_mesoderm_cells	diploid	human	NA18519	-8.519938154121723	0.0239691550784364	-17.3185416706923	-17.294572515613865	0.0236841763215212	0.9763158236784788
KIFAP3	Cardiac_mesoderm_cells	diploid	human	NA18519	-8.826054237757884	0.5191695515758851	-17.845712743233324	-17.32654319165744	0.4049855283169413	0.5950144716830587
FMO4	Cardiac_mesoderm_cells	diploid	human	NA18519	-11.014056859733868	0.4221649459759717	-21.074621660262856	-20.652456714286885	0.344374112377819	0.655625887622181
KLHL20	Cardiac_mesoderm_cells	diploid	human	NA18519	-9.377062847562645	-0.1491371352331434	-18.74796316068773	-18.89710029592088	0.1385490284814874	0.8614509715185126
PLXNA2	Cardiac_mesoderm_cells	diploid	human	NA18519	-7.621898216267417	0.8686300854769655	-15.66517223354921	-14.796542148072245	0.5804741296450033	0.4195258703549966
PPP1R12B	Cardiac_mesoderm_cells	diploid	human	NA18519	-8.946232775742649	-0.1827088442535824	-18.047614400933128	-18.23032324518671	0.1669893437279336	0.8330106562720664
USP33	Cardiac_mesoderm_cells	diploid	human	NA18519	-8.792944989411676	-0.7156793918112889	-17.789587349678598	-18.505266741489887	0.5111401284451409	0.488859871554859
CAPZB	Cardiac_mesoderm_cells	diploid	human	NA18519	-8.70309851492952	-0.5822286762108603	-17.63619206807666	-18.218420744287524	0.4413480761301468	0.5586519238698532
GNB1	Cardiac_mesoderm_cells	diploid	human	NA18519	-7.8071426389651295	-0.7598759871467778	-16.019267678777094	-16.779143665923876	0.5322755727458075	0.4677244272541925
NRDC	Cardiac_mesoderm_cells	diploid	human	NA18519	-8.588256478727688	-0.8691029135614629	-17.43779950861241	-18.30690242217388	0.5806724463701269	0.419327553629873
SDF4	Cardiac_mesoderm_cells	diploid	human	NA18519	-11.490954958927048	-0.7923805027521632	-21.65284514125128	-22.44522564400344	0.5472342985993077	0.4527657014006923
MKNK1	Cardiac_mesoderm_cells	diploid	human	NA18519	-11.204440831524437	-0.0843109844077786	-21.310844828827204	-21.395155813234982	0.0808546282344567	0.9191453717655432
CDC14A	Cardiac_mesoderm_cells	diploid	human	NA18519	-8.859699957503475	-0.0652327107415224	-17.902525655757604	-17.967758366499126	0.0631505769157125	0.9368494230842876
PGM1	Cardiac_mesoderm_cells	diploid	human	NA18519	-9.575092304975064	0.5216175672394172	-19.0575732836791	-18.535955716439684	0.4064403516219942	0.5935596483780058
RSBN1	Cardiac_mesoderm_cells	diploid	human	NA18519	-10.13924908752069	-0.4828138431906304	-19.897127926665643	-20.37994176985628	0.3829553202486117	0.6170446797513883
MAGI3	Cardiac_mesoderm_cells	diploid	human	NA18519	-9.208392536459804	0.4359779752328273	-18.47814443171001	-18.042166456477187	0.3533680323028617	0.6466319676971382
DUSP12	Cardiac_mesoderm_cells	diploid	human	NA18519	-11.521670087817624	-0.4763941952430741	-21.68854596141549	-22.164940156658563	0.3789813685992457	0.6210186314007542
IFT25	Cardiac_mesoderm_cells	diploid	human	NA18519	-11.013668135155154	-0.3609112322663393	-21.074132015467853	-21.4350432477342	0.3029591295409466	0.6970408704590534
TRAF5	Cardiac_mesoderm_cells	diploid	human	NA18519	-9.5876390951074	0.2669589535336882	-19.07692861486973	-18.80996966133604	0.2342954997156757	0.7657045002843241
PLOD1	Cardiac_mesoderm_cells	diploid	human	NA18519	-9.359947300952063	-0.0470319245709588	-18.720839998245264	-18.767871922816223	0.0459430607542667	0.9540569392457332
SMAP2	Cardiac_mesoderm_cells	diploid	human	NA18519	-10.692493966405644	-0.0643360465188961	-20.659372167087668	-20.723708213606564	0.0623101608268336	0.9376898391731664
ZMPSTE24	Cardiac_mesoderm_cells	diploid	human	NA18519	-9.96125850435218	-0.6568495860060253	-19.63903998725948	-20.29588957326549	0.4815178022329455	0.5184821977670545
EIF3I	Cardiac_mesoderm_cells	diploid	human	NA18519	-10.409012084687484	-0.2200033643196874	-20.27635408552004	-20.496357449839728	0.1974839019627713	0.8025160980372287
TXLNA	Cardiac_mesoderm_cells	diploid	human	NA18519	-9.608444892843092	-0.6035026634639458	-19.10895616766901	-19.71245883113296	0.4531073037102375	0.5468926962897624
WDR47	Cardiac_mesoderm_cells	diploid	human	NA18519	-11.137693693712778	-0.1666842127281818	-21.22884208209193	-21.39552629482011	0.1535331273995023	0.8464668726004977
SLC25A24	Cardiac_mesoderm_cells	diploid	human	NA18519	-9.733519316941663	-0.1482979042578982	-19.29968785838526	-19.44798576264316	0.1378257686939754	0.8621742313060246
EPS15	Cardiac_mesoderm_cells	diploid	human	NA18519	-8.90161180367354	-0.4377902656142929	-17.972983597830133	-18.410773863444422	0.3545388559416039	0.645461144058396
ORC1	Cardiac_mesoderm_cells	diploid	human	NA18519	-10.594062999978132	0.4056452934705525	-20.5281795426076	-20.122534249137047	0.3334534460866538	0.6665465539133462
POMGNT1	Cardiac_mesoderm_cells	diploid	human	NA18519	-11.075807125525426	-0.3838648444422218	-21.152024389492368	-21.53588923393459	0.3187765079010896	0.6812234920989104
RAD54L	Cardiac_mesoderm_cells	diploid	human	NA18519	-11.167104379425238	0.2490701541033005	-21.26508330318653	-21.016013149083225	0.2204747154309386	0.7795252845690616
MAST2	Cardiac_mesoderm_cells	diploid	human	NA18519	-8.876836838448497	-0.2524165805223965	-17.93137638366024	-18.18379296418264	0.2230789795181663	0.7769210204818335
ALG6	Cardiac_mesoderm_cells	diploid	human	NA18519	-10.987217104766026	-0.1302939188399108	-21.04074366477911	-21.17103758361902	0.1221626199449625	0.8778373800550373
ASAP3	Cardiac_mesoderm_cells	diploid	human	NA18519	-10.25584714341056	-0.0931432888292674	-20.06280286132113	-20.1559461501504	0.0889370542000291	0.9110629457999708
SLC9A1	Cardiac_mesoderm_cells	diploid	human	NA18519	-10.51445879430892	-0.2528028134328827	-20.42067986917617	-20.67348268260905	0.2233789940436537	0.7766210059563464
NUDC	Cardiac_mesoderm_cells	diploid	human	NA18519	-10.069461632635102	-0.2193472557019085	-19.79668147857125	-20.016028734273164	0.196957191464189	0.803042808535811
PABPC4	Cardiac_mesoderm_cells	diploid	human	NA18519	-9.190156770219104	-0.2693973683747259	-18.44863630493099	-18.718033673305715	0.236160330393615	0.7638396696063849
USP48	Cardiac_mesoderm_cells	diploid	human	NA18519	-8.889599102876181	-0.7508848065200412	-17.95282454685492	-18.70370935337496	0.5280512154154503	0.4719487845845497
FH	Cardiac_mesoderm_cells	diploid	human	NA18519	-10.46639215553802	-0.4223232299647571	-20.355163133031	-20.77748636299576	0.3444778792459292	0.6555221207540708
PHGDH	Cardiac_mesoderm_cells	diploid	human	NA18519	-9.309025742833802	0.9151265709863984	-18.6398018777617	-17.7246753067753	0.5995340644855687	0.4004659355144313
AGO1	Cardiac_mesoderm_cells	diploid	human	NA18519	-9.603204736465496	-0.2104422816199935	-19.10089775361802	-19.31134003523801	0.1897741812745278	0.8102258187254722
CLSPN	Cardiac_mesoderm_cells	diploid	human	NA18519	-9.079186531366462	0.7005111803431312	-18.26765383424064	-17.567142653897506	0.5036684759854336	0.4963315240145664
GPATCH2	Cardiac_mesoderm_cells	diploid	human	NA18519	-8.766072850861724	-0.352585072285546	-17.743875607344023	-18.09646067962957	0.297131227385713	0.702868772614287
SUCO	Cardiac_mesoderm_cells	diploid	human	NA18519	-8.791352932112543	0.123359329708542	-17.786883103860173	-17.66352377415163	0.1160540225630517	0.8839459774369484
ACOT7	Cardiac_mesoderm_cells	diploid	human	NA18519	-10.986857941122324	0.0431661076417917	-21.0402893518954	-20.997123244253608	0.0422477131205253	0.9577522868794746
SH3GLB1	Cardiac_mesoderm_cells	diploid	human	NA18519	-9.265079544665277	-0.3602191821992945	-18.56945269397441	-18.929671876173707	0.3024765754032601	0.6975234245967399
CDC7	Cardiac_mesoderm_cells	diploid	human	NA18519	-9.647169657772798	0.2276452722608404	-19.168339668455584	-18.940694396194743	0.2035932827109796	0.7964067172890203
SYDE2	Cardiac_mesoderm_cells	diploid	human	NA18519	-9.77136092958428	0.2201974488318752	-19.356785216534064	-19.13658776770219	0.1976396427942512	0.8023603572057489
DVL1	Cardiac_mesoderm_cells	diploid	human	NA18519	-11.493178211409916	-0.239175767612604	-21.65543553074059	-21.8946112983532	0.2127235074987307	0.7872764925012693
BCL9	Cardiac_mesoderm_cells	diploid	human	NA18519	-8.762004872866518	-0.4321327650982383	-17.736943204387426	-18.169075969485665	0.3508768099401109	0.649123190059889
PRRX1	Cardiac_mesoderm_cells	diploid	human	NA18519	-7.218820240101531	0.9949738180347154	-14.871260009646676	-13.87628619161196	0.6302668752428281	0.369733124757172
DHCR24	Cardiac_mesoderm_cells	diploid	human	NA18519	-8.826533048781096	1.2224047428893778	-17.846522814595943	-16.624118071706565	0.7054789327776789	0.294521067222321
DNAJC16	Cardiac_mesoderm_cells	diploid	human	NA18519	-9.700613339667605	-0.7883337402619406	-19.249807653646705	-20.03814139390865	0.5453983510256322	0.4546016489743678
MARK1	Cardiac_mesoderm_cells	diploid	human	NA18519	-8.743301170493835	1.2459677522171655	-17.705027405730007	-16.45905965351284	0.7123376125302551	0.2876623874697449
CACYBP	Cardiac_mesoderm_cells	diploid	human	NA18519	-10.503425584071476	-0.3034032896192222	-20.40568153120176	-20.70908482082098	0.2616987129221161	0.7383012870778839
SCP2	Cardiac_mesoderm_cells	diploid	human	NA18519	-10.29194139567404	-0.3073422468386475	-20.11354495499817	-20.420887201836816	0.2646011301057275	0.7353988698942725
RALGPS2	Cardiac_mesoderm_cells	diploid	human	NA18519	-8.110134362314094	0.1613765841818342	-16.58382337485436	-16.422446790672527	0.1490284516652578	0.8509715483347422
CEP104	Cardiac_mesoderm_cells	diploid	human	NA18519	-10.03438729219618	-0.2871838371701365	-19.74583494858147	-20.033018785751608	0.2496262304339061	0.7503737695660938
FAM20B	Cardiac_mesoderm_cells	diploid	human	NA18519	-9.774291697047095	-0.1727039882694719	-19.361195503320342	-19.533899491589818	0.1586133616992806	0.8413866383007194
TCEANC2	Cardiac_mesoderm_cells	diploid	human	NA18519	-11.166180975039644	0.1051636679399511	-21.26394803986137	-21.158784371921417	0.0998228196157073	0.9001771803842928
TMEM59	Cardiac_mesoderm_cells	diploid	human	NA18519	-10.527358162948074	-0.2192913308159773	-20.43818452967406	-20.65747586049004	0.1969122801309048	0.8030877198690951
LRRC42	Cardiac_mesoderm_cells	diploid	human	NA18519	-10.959711378137069	-0.0286261576620921	-21.00587738587828	-21.03450354354037	0.0282203110411204	0.9717796889588796
MRPL37	Cardiac_mesoderm_cells	diploid	human	NA18519	-10.862571578918637	-0.2491866688871588	-20.88154675090771	-21.13073341979487	0.220565536359889	0.7794344636401109
ICMT	Cardiac_mesoderm_cells	diploid	human	NA18519	-9.934824836435594	-0.3141924587780878	-19.600177101341767	-19.91436956011985	0.2696215531116209	0.7303784468883792
QSOX1	Cardiac_mesoderm_cells	diploid	human	NA18519	-10.59458299539502	0.0571985035267629	-20.52887764247456	-20.4716791389478	0.0555934172786095	0.9444065827213906
STXBP3	Cardiac_mesoderm_cells	diploid	human	NA18519	-9.992666104215935	-0.4722233911424603	-19.6850361004298	-20.15725949157226	0.3763858125294974	0.6236141874705026
PHF13	Cardiac_mesoderm_cells	diploid	human	NA18519	-10.710285385084733	-0.9004840604840256	-20.68288098814304	-21.58336504862706	0.593627096940776	0.4063729030592241
ERRFI1	Cardiac_mesoderm_cells	diploid	human	NA18519	-9.685922406629238	1.175231350280601	-19.227469467735364	-18.052238117454763	0.6912524574057715	0.3087475425942285
PARK7	Cardiac_mesoderm_cells	diploid	human	NA18519	-10.805522253766622	-0.3298787928598514	-20.807659497525528	-21.13753829038538	0.2809891225972305	0.7190108774027695
AMPD2	Cardiac_mesoderm_cells	diploid	human	NA18519	-10.851783065909322	-0.7172930024939852	-20.86762334706885	-21.584916349562835	0.51192832186654	0.4880716781334599
SRSF4	Cardiac_mesoderm_cells	diploid	human	NA18519	-8.149479390574333	-0.830077073028445	-16.65580319620424	-17.485880269232684	0.5639843200224246	0.4360156799775755
MECR	Cardiac_mesoderm_cells	diploid	human	NA18519	-10.81948173154333	-0.2592142046685737	-20.82579849455164	-21.08501269922021	0.2283422873453845	0.7716577126546155
EDEM3	Cardiac_mesoderm_cells	diploid	human	NA18519	-9.454129922943377	-0.4704374478070861	-18.86937499973363	-19.33981244754072	0.3752710777973027	0.6247289222026973
WDR77	Cardiac_mesoderm_cells	diploid	human	NA18519	-11.075475111030146	-0.3379864550111229	-21.151610230434635	-21.48959668544576	0.2867950518140518	0.7132049481859482
ATP5PB	Cardiac_mesoderm_cells	diploid	human	NA18519	-10.564450640963535	-0.3536158810204241	-20.4883364583288	-20.84195233934922	0.2978553773618151	0.7021446226381849
RAP1A	Cardiac_mesoderm_cells	diploid	human	NA18519	-9.578714569975512	-0.1477021118408821	-19.063164371702342	-19.210866483543224	0.1373119387720305	0.8626880612279695
HDAC1	Cardiac_mesoderm_cells	diploid	human	NA18519	-9.926135547148334	-0.3457279783324871	-19.587371922823287	-19.93309990115577	0.2922950279881239	0.7077049720118761
CAPZA1	Cardiac_mesoderm_cells	diploid	human	NA18519	-9.055882115458916	-0.7532957388392063	-18.229337296170662	-18.982633035009872	0.5291876814713393	0.4708123185286607
S100PBP	Cardiac_mesoderm_cells	diploid	human	NA18519	-9.74553025297882	-0.3919896787926546	-19.317841221920663	-19.70983090071332	0.324288911921119	0.6757110880788811
RNF19B	Cardiac_mesoderm_cells	diploid	human	NA18519	-11.073053740103164	0.5257179368208291	-21.148589123251693	-20.622871186430864	0.4088691825936398	0.5911308174063602
ASH1L	Cardiac_mesoderm_cells	diploid	human	NA18519	-7.743949656539614	-0.8723205735424209	-15.899235991701891	-16.771556565244314	0.582019531465219	0.417980468534781
SFPQ	Cardiac_mesoderm_cells	diploid	human	NA18519	-7.064911685385835	-0.7135921875563724	-14.559649175730977	-15.273241363287347	0.5101187124600886	0.4898812875399115
RHOU	Cardiac_mesoderm_cells	diploid	human	NA18519	-10.28715998592778	0.2865057467024423	-20.10683793483399	-19.820332188131548	0.2491172365811189	0.750882763418881
GON4L	Cardiac_mesoderm_cells	diploid	human	NA18519	-9.018519158323508	-0.9074892547464553	-18.16768212714105	-19.075171381887507	0.5964638703944533	0.4035361296055468
ARHGEF2	Cardiac_mesoderm_cells	diploid	human	NA18519	-10.075708902518231	-0.2378686164997674	-19.80571251126529	-20.04358112776506	0.2116937452746536	0.7883062547253463
MEF2D	Cardiac_mesoderm_cells	diploid	human	NA18519	-10.702313741181197	-0.2401710221852581	-20.672355331500004	-20.912526353685266	0.2135066582460098	0.7864933417539902
DOCK7	Cardiac_mesoderm_cells	diploid	human	NA18519	-8.244736536835116	-0.7753740427815252	-16.82880485655977	-17.604178899341296	0.5394685097006833	0.4605314902993168
C1orf21	Cardiac_mesoderm_cells	diploid	human	NA18519	-8.856069942034516	1.1756705931810745	-17.896406910408036	-16.72073631722696	0.6913880427922554	0.3086119572077446
SWT1	Cardiac_mesoderm_cells	diploid	human	NA18519	-10.300824905593416	0.3505193034143765	-20.125994115984323	-19.775474812569943	0.2956777622100482	0.7043222377899518
DNAJC6	Cardiac_mesoderm_cells	diploid	human	NA18519	-9.090646018612038	0.4277501000319149	-18.286455881022224	-17.85870578099031	0.3480256771950072	0.6519743228049927
LEPR	Cardiac_mesoderm_cells	diploid	human	NA18519	-9.341454752069565	1.1652728507503411	-18.691469635983182	-17.526196785232845	0.688162434689857	0.3118375653101429
IVNS1ABP	Cardiac_mesoderm_cells	diploid	human	NA18519	-8.42854939222263	0.1295810585391591	-17.157569729335457	-17.027988670796297	0.1215366214279694	0.8784633785720305
KIAA2013	Cardiac_mesoderm_cells	diploid	human	NA18519	-11.431070075513889	-0.0772652408779102	-21.58270372794095	-21.65996896881886	0.0743556976645664	0.9256443023354336
MFN2	Cardiac_mesoderm_cells	diploid	human	NA18519	-9.810047072363805	-0.7113543014221158	-19.41486437030454	-20.12621867172665	0.5090211863080387	0.4909788136919613
SMG7	Cardiac_mesoderm_cells	diploid	human	NA18519	-8.92834459408413	-0.5593860105015054	-18.017742765755152	-18.577128776256657	0.4284401120944149	0.5715598879055851
SLC35D1	Cardiac_mesoderm_cells	diploid	human	NA18519	-10.39892917821438	0.179316603438167	-20.26243844989856	-20.083121846460383	0.1641587727051258	0.8358412272948743
GADD45A	Cardiac_mesoderm_cells	diploid	human	NA18519	-11.251280423172185	0.4811268143335924	-21.367864396635525	-20.886737582301933	0.3819134694987475	0.6180865305012525
WLS	Cardiac_mesoderm_cells	diploid	human	NA18519	-7.419781740504174	0.2468208009457022	-15.271091310356322	-15.02427050941062	0.2187193142522074	0.7812806857477926
PRDM2	Cardiac_mesoderm_cells	diploid	human	NA18519	-8.73446524877064	-0.5514821659996976	-17.689925843547247	-18.241408009546944	0.4239046915986691	0.5760953084013308
RO60	Cardiac_mesoderm_cells	diploid	human	NA18519	-8.795438739918774	-0.6459837621092993	-17.79382219214629	-18.43980595425559	0.4758533472247059	0.524146652775294
UCHL5	Cardiac_mesoderm_cells	diploid	human	NA18519	-9.938379846279942	-0.2743208245407764	-19.6054117262371	-19.87973255077788	0.2399118188023087	0.7600881811976913
BCAS2	Cardiac_mesoderm_cells	diploid	human	NA18519	-10.949236320908094	-0.3054698089447925	-20.99255989202797	-21.29802970097276	0.2632228514267156	0.7367771485732844
SRSF11	Cardiac_mesoderm_cells	diploid	human	NA18519	-7.873641886125938	-1.110315144082712	-16.144727429253933	-17.255042573336645	0.6705448811178126	0.3294551188821873
CTH	Cardiac_mesoderm_cells	diploid	human	NA18519	-11.33505216399704	-0.2530057941758841	-21.46876191952582	-21.721767713701706	0.2235366171547038	0.7764633828452961
OLFML3	Cardiac_mesoderm_cells	diploid	human	NA18519	-10.597420140957324	0.3654095261032353	-20.532685602290044	-20.16727607618681	0.3060875825668542	0.6939124174331458
PLEKHM2	Cardiac_mesoderm_cells	diploid	human	NA18519	-10.176270024053975	-0.3633356574100012	-19.95002225351904	-20.31335791092904	0.3046470060615543	0.6953529939384456
PHTF1	Cardiac_mesoderm_cells	diploid	human	NA18519	-9.359109458213538	-0.0093776805910188	-18.719510775220986	-18.728888455812	0.00933384726969	0.99066615273031
CD58	Cardiac_mesoderm_cells	diploid	human	NA18519	-10.59102997113068	0.3724404939691901	-20.524106601662776	-20.151666107693583	0.3109493469926606	0.6890506530073395
TTF2	Cardiac_mesoderm_cells	diploid	human	NA18519	-9.532002857513442	0.0819440408995823	-18.990864427239163	-18.90892038633958	0.0786764863111306	0.9213235136888694
KIF21B	Cardiac_mesoderm_cells	diploid	human	NA18519	-11.033633874168563	0.0685385190069993	-21.09924262200683	-21.03070410299983	0.0662425080005705	0.9337574919994296
TMEM9	Cardiac_mesoderm_cells	diploid	human	NA18519	-10.447507720979845	-0.6875005095120982	-20.32929799562083	-21.01679850513293	0.497168678227766	0.5028313217722339
ADPRS	Cardiac_mesoderm_cells	diploid	human	NA18519	-11.510101710675748	-0.1865542013150012	-21.67512168265601	-21.861675883971014	0.1701864162550269	0.8298135837449732
MAP7D1	Cardiac_mesoderm_cells	diploid	human	NA18519	-9.906189409022042	-0.6095861041083559	-19.55792139477583	-20.167507498884184	0.4564241936859805	0.5435758063140195
WARS2	Cardiac_mesoderm_cells	diploid	human	NA18519	-10.091753430809977	0.2544372337925757	-19.82887109490293	-19.57443386111035	0.2246472824869924	0.7753527175130075
MRPS15	Cardiac_mesoderm_cells	diploid	human	NA18519	-11.06995225135308	-0.47296774090157	-21.14471775135867	-21.61768549226024	0.3768498268838079	0.6231501731161921
EXOC8	Cardiac_mesoderm_cells	diploid	human	NA18519	-11.1257465797533	-0.8439005545207439	-21.214071477214443	-22.057972031735183	0.5699701071782732	0.4300298928217268
GNPAT	Cardiac_mesoderm_cells	diploid	human	NA18519	-9.72792295216475	-0.8156910697588842	-19.291219761967685	-20.106910831726573	0.5576664616189528	0.4423335383810471
TSNAX	Cardiac_mesoderm_cells	diploid	human	NA18519	-9.811014336741406	-0.2273689468283742	-19.416312726374628	-19.643681673203	0.203373184872491	0.7966268151275089
RRAGC	Cardiac_mesoderm_cells	diploid	human	NA18519	-11.486225063959813	-0.4558707591470501	-21.647330925659524	-22.10320168480657	0.3661042429669459	0.6338957570330541
NID1	Cardiac_mesoderm_cells	diploid	human	NA18519	-9.486552239082704	0.3118061478503549	-18.92010257641328	-18.608296428562923	0.26787656182461	0.7321234381753899
LGALS8	Cardiac_mesoderm_cells	diploid	human	NA18519	-10.96861554404055	-0.1351177691643528	-21.01718067574805	-21.15229844491241	0.12638697904597	0.8736130209540299
MTR	Cardiac_mesoderm_cells	diploid	human	NA18519	-8.45980652384749	-0.4856969897143593	-17.21281164471825	-17.69850863443261	0.3847317883325528	0.6152682116674472
RLF	Cardiac_mesoderm_cells	diploid	human	NA18519	-8.537212128639645	-0.6866364850919773	-17.34878257425856	-18.03541905935053	0.4967340319410904	0.5032659680589097
AKT3	Cardiac_mesoderm_cells	diploid	human	NA18519	-8.515836915160936	-0.1208218938637309	-17.31135312402813	-17.43217501789186	0.1138082182678495	0.8861917817321505
ETV3	Cardiac_mesoderm_cells	diploid	human	NA18519	-10.463820424947926	-0.2877922908948953	-20.35164489690856	-20.63943718780345	0.2500826592769637	0.7499173407230363
ACADM	Cardiac_mesoderm_cells	diploid	human	NA18519	-9.977809379923468	-0.1772633948787998	-19.66330286926576	-19.84056626414456	0.1624408533230965	0.8375591466769035
ST6GALNAC5	Cardiac_mesoderm_cells	diploid	human	NA18519	-9.658426676595212	1.5967210197006416	-19.18554645368808	-17.588825433987438	0.7974403807464716	0.2025596192535284
ADGRL2	Cardiac_mesoderm_cells	diploid	human	NA18519	-7.359211121276634	0.6589148338531656	-15.151420587271645	-14.49250575341848	0.48258749150872	0.51741250849128
SDHB	Cardiac_mesoderm_cells	diploid	human	NA18519	-10.717917513260597	0.1041918646956325	-20.692946587641863	-20.58875472294623	0.0989475993092616	0.9010524006907384
RPF1	Cardiac_mesoderm_cells	diploid	human	NA18519	-10.684454078879636	-0.2288591124960675	-20.64872808614472	-20.87758719864079	0.2045594067492906	0.7954405932507094
KDM5B	Cardiac_mesoderm_cells	diploid	human	NA18519	-7.694436310192089	-0.7919485982149937	-15.804636745684157	-16.59658534389915	0.5470387048027145	0.4529612951972855
UAP1	Cardiac_mesoderm_cells	diploid	human	NA18519	-10.20366309827272	-0.4696990327017935	-19.98898628442864	-20.458685317130428	0.3748095981636376	0.6251904018363624
RGS4	Cardiac_mesoderm_cells	diploid	human	NA18519	-9.248844575266087	0.6934802867174952	-18.543367192522297	-17.8498869058048	0.5001665253419267	0.4998334746580732
KLHL12	Cardiac_mesoderm_cells	diploid	human	NA18519	-10.443044096241351	-0.6552130330893463	-20.323174079457168	-20.97838711254652	0.4806685839741733	0.5193314160258267
SSX2IP	Cardiac_mesoderm_cells	diploid	human	NA18519	-9.470565676244297	0.1366402780588734	-18.895116144381824	-18.75847586632295	0.1277160506223573	0.8722839493776428
ZNHIT6	Cardiac_mesoderm_cells	diploid	human	NA18519	-9.540187148359244	-0.3528625360361381	-19.00356314528196	-19.3564256813181	0.2973262209384645	0.7026737790615356
RBBP5	Cardiac_mesoderm_cells	diploid	human	NA18519	-9.776821376213787	-0.6182590690210397	-19.36500085853887	-19.98325992755991	0.4611182225837349	0.5388817774162651
CDK18	Cardiac_mesoderm_cells	diploid	human	NA18519	-10.674546258230087	-0.5318293279120176	-20.635593464250192	-21.16742279216221	0.4124707975563159	0.5875292024436841
ECE1	Cardiac_mesoderm_cells	diploid	human	NA18519	-8.501280079673192	-0.1419883411159404	-17.28581144376182	-17.42779978487776	0.132368627959481	0.867631372040519
HMGCL	Cardiac_mesoderm_cells	diploid	human	NA18519	-11.252290136135828	0.2168588125633873	-21.369088784627387	-21.152229972064	0.1949563766729084	0.8050436233270915
ID3	Cardiac_mesoderm_cells	diploid	human	NA18519	-11.810023873135169	0.0817886251631633	-22.014616278781624	-21.93282765361846	0.0785332870113464	0.9214667129886536
CD46	Cardiac_mesoderm_cells	diploid	human	NA18519	-8.997497332141206	-0.7248708367433565	-18.132871324497263	-18.85774216124062	0.5156128700658359	0.4843871299341641
PRPF3	Cardiac_mesoderm_cells	diploid	human	NA18519	-9.481169364192697	-0.8501175542073263	-18.91169497221086	-19.761812526418183	0.5726353095216921	0.427364690478308
APH1A	Cardiac_mesoderm_cells	diploid	human	NA18519	-10.92756312860107	-0.8236329241930989	-20.96493678467985	-21.78856970887295	0.5611654973845717	0.4388345026154284
P3H1	Cardiac_mesoderm_cells	diploid	human	NA18519	-9.763627656236968	-0.1987761601196532	-19.34513986059281	-19.54391602071246	0.1802666381839969	0.819733361816003
SLC2A1	Cardiac_mesoderm_cells	diploid	human	NA18519	-8.571925267407144	0.6401507728012491	-17.40937529261428	-16.76922451981303	0.4727870713197819	0.5272129286802181
EBNA1BP2	Cardiac_mesoderm_cells	diploid	human	NA18519	-10.676969721593776	-0.0592129498534745	-20.638807998458773	-20.698020948312248	0.0574939587380152	0.9425060412619848
B4GALT2	Cardiac_mesoderm_cells	diploid	human	NA18519	-10.972046868869862	-0.4479043603740891	-21.021532349654667	-21.46943671002876	0.3610342084410063	0.6389657915589937
ERI3	Cardiac_mesoderm_cells	diploid	human	NA18519	-9.183346535630944	-0.047733991556683	-18.437599502542888	-18.48533349409957	0.0466126375624238	0.953387362437576
AKR1A1	Cardiac_mesoderm_cells	diploid	human	NA18519	-10.71094921561199	0.1532368017308982	-20.6837569351662	-20.5305201334353	0.1420734607341276	0.8579265392658724
PRDX1	Cardiac_mesoderm_cells	diploid	human	NA18519	-10.339032198506814	-0.5083932431715397	-20.17935925542509	-20.68775249859664	0.398538795260735	0.601461204739265
PIK3R3	Cardiac_mesoderm_cells	diploid	human	NA18519	-8.834371436612505	0.290128040976686	-17.859777667628975	-17.56964962665229	0.2518322346860074	0.7481677653139925
BLZF1	Cardiac_mesoderm_cells	diploid	human	NA18519	-9.976863545371064	-0.2289812387165674	-19.66191777402713	-19.8908990127437	0.204656544970894	0.7953434550291061
SLC19A2	Cardiac_mesoderm_cells	diploid	human	NA18519	-10.798780891847386	0.01049525529897	-20.79888596057612	-20.788390705277152	0.0104403722786544	0.9895596277213456
NSUN4	Cardiac_mesoderm_cells	diploid	human	NA18519	-10.577399158664091	-0.2216098346548242	-20.505779854292825	-20.72738968894765	0.1987720852765583	0.8012279147234416
TMED5	Cardiac_mesoderm_cells	diploid	human	NA18519	-10.305331172102369	-0.4180884048174355	-20.1323031407926	-20.55039154561004	0.341695971395173	0.658304028604827
DR1	Cardiac_mesoderm_cells	diploid	human	NA18519	-9.796443728527995	-0.1944844343609198	-19.394475502301827	-19.588959936662743	0.1767410072908596	0.8232589927091404
CNN3	Cardiac_mesoderm_cells	diploid	human	NA18519	-8.620788545887994	-0.4116081283973862	-17.494264019776633	-17.90587214817402	0.3374161270113595	0.6625838729886405
PRRC2C	Cardiac_mesoderm_cells	diploid	human	NA18519	-6.70651308388874	-1.0859513739595583	-13.815878850144266	-14.901830224103824	0.6624195321942085	0.3375804678057916
F3	Cardiac_mesoderm_cells	diploid	human	NA18519	-11.08711042926664	1.028567399543924	-21.166111280120663	-20.13754388057674	0.642481224570753	0.357518775429247
ABCD3	Cardiac_mesoderm_cells	diploid	human	NA18519	-9.395515323011422	-0.1419575172149549	-18.77714012865229	-18.919097645867247	0.1323418837637993	0.8676581162362008
VAMP4	Cardiac_mesoderm_cells	diploid	human	NA18519	-11.114154063040043	-0.6266065347754761	-21.19971231421177	-21.82631884898725	0.4655977972070902	0.5344022027929097
DPH5	Cardiac_mesoderm_cells	diploid	human	NA18519	-10.641688275588612	0.2797368709115809	-20.59189540039468	-20.31215852948309	0.2440173636909801	0.7559826363090199
PTBP2	Cardiac_mesoderm_cells	diploid	human	NA18519	-7.631123698010938	-0.8193535259792064	-15.682967199677607	-16.502320725656816	0.5592835258170861	0.4407164741829137
PRDX6	Cardiac_mesoderm_cells	diploid	human	NA18519	-9.900800692867836	0.3073022077402571	-19.549951453422032	-19.24264924568177	0.264571684808542	0.735428315191458
DARS2	Cardiac_mesoderm_cells	diploid	human	NA18519	-10.39818753488062	-0.6177188920394663	-20.261414098933525	-20.87913299097299	0.4608270524171545	0.5391729475828455
UTP25	Cardiac_mesoderm_cells	diploid	human	NA18519	-10.7652059495518	0.0137177973214868	-20.75505617024921	-20.74133837292772	0.0136241370995864	0.9863758629004136
PLPPR5	Cardiac_mesoderm_cells	diploid	human	NA18519	-9.64739507849631	1.703067826199785	-19.168684478348013	-17.465616652148228	0.8178760584588	0.1821239415412
PLPPR4	Cardiac_mesoderm_cells	diploid	human	NA18519	-9.646147319107946	1.0977381953857694	-19.166775744398045	-18.069037549012275	0.6663751748622652	0.3336248251377348
RCAN3	Cardiac_mesoderm_cells	diploid	human	NA18519	-10.803486264913062	-0.1563480244172873	-20.805010708823776	-20.961358733241063	0.1447385133105852	0.8552614866894149
SYF2	Cardiac_mesoderm_cells	diploid	human	NA18519	-10.986596761854017	-0.1222240319268018	-21.03995896529469	-21.162182997221496	0.1150499107805997	0.8849500892194002
RSRP1	Cardiac_mesoderm_cells	diploid	human	NA18519	-10.11263885175808	-0.3439817573477519	-19.858940799684635	-20.202922557032387	0.2910581390886217	0.7089418609113782
SLC35A3	Cardiac_mesoderm_cells	diploid	human	NA18519	-9.260007957426334	0.5790746494084473	-18.56130952541941	-17.98223487601097	0.4395832913628029	0.5604167086371973
RCOR3	Cardiac_mesoderm_cells	diploid	human	NA18519	-9.160904056005592	-0.2052541577168262	-18.40116391509333	-18.60641807281016	0.185559706181234	0.8144402938187659
STMN1	Cardiac_mesoderm_cells	diploid	human	NA18519	-8.735029566211033	-0.2769677559189958	-17.690890785262006	-17.967858541181002	0.2419210597248097	0.7580789402751903
MTFR1L	Cardiac_mesoderm_cells	diploid	human	NA18519	-11.023939508311503	-0.2221539318880445	-21.08706000236989	-21.309213934257933	0.1992079125911683	0.8007920874088316
MAN1C1	Cardiac_mesoderm_cells	diploid	human	NA18519	-11.359030114908268	1.3845185271413776	-21.49738654004709	-20.11286801290571	0.7495556470736346	0.2504443529263653
RPS6KA1	Cardiac_mesoderm_cells	diploid	human	NA18519	-11.305539233966249	-0.6713153705360888	-21.43337374298325	-22.10468911351934	0.4889640661147732	0.5110359338852268
DHDDS	Cardiac_mesoderm_cells	diploid	human	NA18519	-10.106057832088764	-0.3492946615569963	-19.84947510169693	-20.19876976325393	0.294814691348081	0.7051853086519189
NSL1	Cardiac_mesoderm_cells	diploid	human	NA18519	-9.768122480553862	-0.0815767016601575	-19.35190994969713	-19.43348665135729	0.0783379858639059	0.921662014136094
PROX1	Cardiac_mesoderm_cells	diploid	human	NA18519	-10.015948014212023	1.2992071200086883	-19.71900643558157	-18.41979931557288	0.7272520362729107	0.2727479637270893
ARID1A	Cardiac_mesoderm_cells	diploid	human	NA18519	-7.563375337856754	-0.7366703388254552	-15.551896183431026	-16.28856652225648	0.5212948090647962	0.4787051909352037
CENPF	Cardiac_mesoderm_cells	diploid	human	NA18519	-7.527884459324477	1.1072595794652678	-15.482870917987814	-14.375611338522546	0.6695366701711005	0.3304633298288995
RPA2	Cardiac_mesoderm_cells	diploid	human	NA18519	-10.669269568748932	-0.2370630389445018	-20.628590335249008	-20.86565337419351	0.2110584475927513	0.7889415524072486
PPP1R8	Cardiac_mesoderm_cells	diploid	human	NA18519	-9.760461380378226	-0.5130765742959902	-19.340368430290656	-19.853445004586646	0.4013490514243784	0.5986509485756216
