## Supplementary Table S2 for "Beyond the mean: genetic control of gene expression fidelity and dispersion" (part 32 of 374)

gene	celltype	ploidy	species	donor	log.mean	log.dispersion	log.mean.component.of.variance	log.total.variability	percent.variability.that.is.dispersion	percent.variability.that.is.mean
STX12	Cardiac_mesoderm_cells	diploid	human	NA18519	-10.477227919108064	-0.255939853684147	-20.3699725632093	-20.62591241689345	0.2258114680200936	0.7741885319799064
OSBPL9	Cardiac_mesoderm_cells	diploid	human	NA18519	-8.355270808656458	-0.6111436151220921	-17.027304951273333	-17.638448566395425	0.4572701600191596	0.5427298399808403
TXNDC12	Cardiac_mesoderm_cells	diploid	human	NA18519	-10.153601783426677	-0.2141058482524052	-19.91766673970144	-20.131772587953844	0.1927370668704088	0.8072629331295912
KIF14	Cardiac_mesoderm_cells	diploid	human	NA18519	-9.692529956487212	0.8099790412290844	-19.237521803670685	-18.4275427624416	0.5551326100010519	0.4448673899989481
TNNT2	Cardiac_mesoderm_cells	diploid	human	NA18519	-10.724142384105765	0.2597123454865802	-20.701147710402623	-20.44143536491604	0.2287265858242612	0.7712734141757387
DDX59	Cardiac_mesoderm_cells	diploid	human	NA18519	-10.352193404303982	-0.2069564726017283	-20.197675071449307	-20.40463154405104	0.1869449606121226	0.8130550393878774
CAMSAP2	Cardiac_mesoderm_cells	diploid	human	NA18519	-8.290062342917313	-0.5698773477895678	-16.910494012350473	-17.48037136014004	0.4344051941014176	0.5655948058985825
ATF6	Cardiac_mesoderm_cells	diploid	human	NA18519	-8.953772527759982	-0.4830077418782999	-18.06018616044744	-18.543193902325733	0.3830749528035764	0.6169250471964236
ANKRD13C	Cardiac_mesoderm_cells	diploid	human	NA18519	-9.349744612922862	-0.3625642705416503	-18.70464417095508	-19.06720844149673	0.3041104129593332	0.6958895870406668
RAB3GAP2	Cardiac_mesoderm_cells	diploid	human	NA18519	-8.823169244751577	-0.7792555156353026	-17.840830839631696	-18.620086355267	0.5412525855177815	0.4587474144822184
C1orf198	Cardiac_mesoderm_cells	diploid	human	NA18519	-10.404061902133622	-0.5676185496017113	-20.269524742390093	-20.837143291991804	0.433126185611573	0.566873814388427
HEATR1	Cardiac_mesoderm_cells	diploid	human	NA18519	-8.742781259902529	-0.2630525598912711	-17.704139248466348	-17.96719180835762	0.2312985066175556	0.7687014933824444
MRPS14	Cardiac_mesoderm_cells	diploid	human	NA18519	-11.401115016099356	-0.0502157147897825	-21.54735238229796	-21.59756809708774	0.0489757476245006	0.9510242523754996
CENPL	Cardiac_mesoderm_cells	diploid	human	NA18519	-11.299251841770989	-0.0864925612252207	-21.42581245997031	-21.51230502119553	0.0828576288251298	0.9171423711748702
GORAB	Cardiac_mesoderm_cells	diploid	human	NA18519	-10.619789271762096	-0.1926846373957609	-20.562653298480065	-20.755337935875826	0.1752579740752302	0.8247420259247699
TAF12	Cardiac_mesoderm_cells	diploid	human	NA18519	-10.823637791245355	-0.3308108852445493	-20.831191456053546	-21.16200234129809	0.2816589949206284	0.7183410050793717
UBIAD1	Cardiac_mesoderm_cells	diploid	human	NA18519	-11.064165455803744	0.1560253329270863	-21.137489417207167	-20.98146408428008	0.144462483173041	0.8555375168269592
TARDBP	Cardiac_mesoderm_cells	diploid	human	NA18519	-8.569955535714344	-0.4335074998650796	-17.405943444454074	-17.839450944319154	0.3517685690508783	0.6482314309491217
RNF2	Cardiac_mesoderm_cells	diploid	human	NA18519	-9.265319723004934	-0.6625907643657563	-18.56983820908445	-19.232428973450208	0.4844859724564947	0.5155140275435053
TRMT1L	Cardiac_mesoderm_cells	diploid	human	NA18519	-10.064939380385676	-0.2165630865046566	-19.79013931433899	-20.006702400843647	0.1947182690895023	0.8052817309104977
DESI2	Cardiac_mesoderm_cells	diploid	human	NA18519	-9.56029670229888	-0.218072063164282	-19.03470885198172	-19.252780915146	0.1959325040693449	0.8040674959306551
ZCCHC17	Cardiac_mesoderm_cells	diploid	human	NA18519	-9.914931585923862	-0.2211929676097134	-19.570838919324714	-19.792031886934428	0.1984380101356668	0.8015619898643331
KHDRBS1	Cardiac_mesoderm_cells	diploid	human	NA18519	-7.869392032242097	-0.8401601169292654	-16.13673564481583	-16.976895761745094	0.5683585952005843	0.4316414047994157
TMEM39B	Cardiac_mesoderm_cells	diploid	human	NA18519	-10.782105126309515	-0.3627285310993109	-20.77714472917744	-21.139873260276747	0.3042247107834015	0.6957752892165985
ZSCAN20	Cardiac_mesoderm_cells	diploid	human	NA18519	-11.40729392297544	-0.1530897578240449	-21.554658908290666	-21.70774866611471	0.1419472985885408	0.8580527014114591
CSMD2	Cardiac_mesoderm_cells	diploid	human	NA18519	-10.796158172680856	2.10478143749123	-20.79547019980884	-18.69068876231761	0.8781276919241988	0.1218723080758011
LRIF1	Cardiac_mesoderm_cells	diploid	human	NA18519	-10.523865977803808	0.0576583806985908	-20.433448821034748	-20.37579044033616	0.05602762845737	0.94397237154263
CLCC1	Cardiac_mesoderm_cells	diploid	human	NA18519	-10.354531049912216	-0.197211566498627	-20.200924680969585	-20.39813624746821	0.1789830847372295	0.8210169152627703
GPSM2	Cardiac_mesoderm_cells	diploid	human	NA18519	-10.51611513181713	0.3369742780362798	-20.422929386766945	-20.085955108730666	0.2860727967238304	0.7139272032761697
COPA	Cardiac_mesoderm_cells	diploid	human	NA18519	-8.044580583502778	-0.5481007974362057	-16.463216583333935	-17.011317380770137	0.4219534038809875	0.5780465961190124
ODF2L	Cardiac_mesoderm_cells	diploid	human	NA18519	-9.08982039050707	-0.7392607617516377	-18.285102106751538	-19.02436286850317	0.5225332532266758	0.4774667467733241
TRMT13	Cardiac_mesoderm_cells	diploid	human	NA18519	-10.46176323271582	-0.7571805548500984	-20.348829630265293	-21.10601018511539	0.5310131525989502	0.4689868474010497
RWDD3	Cardiac_mesoderm_cells	diploid	human	NA18519	-11.229604277641084	-0.2476213940672771	-21.341531107495943	-21.589152501563223	0.2193445518813684	0.7806554481186316
ZNF644	Cardiac_mesoderm_cells	diploid	human	NA18519	-8.059477993090246	-0.6343003490193907	-16.490699605089016	-17.124999954108407	0.4696936120633593	0.5303063879366406
CCDC18	Cardiac_mesoderm_cells	diploid	human	NA18519	-9.703139533317795	0.2688044614299763	-19.25364454132788	-18.984840079897896	0.2357073102627105	0.7642926897372895
RPAP2	Cardiac_mesoderm_cells	diploid	human	NA18519	-8.745541661332329	-0.6060483083515288	-17.708854199392395	-18.314902507743923	0.4544977277927609	0.5455022722072391
RNF11	Cardiac_mesoderm_cells	diploid	human	NA18519	-10.074092025175611	-0.1428893340907854	-19.803375898342995	-19.94626523243378	0.1331500056696715	0.8668499943303286
ATPAF1	Cardiac_mesoderm_cells	diploid	human	NA18519	-10.124314117043498	-0.2649077058153893	-19.875712662599817	-20.14062036841521	0.2327232381088491	0.7672767618911509
STIL	Cardiac_mesoderm_cells	diploid	human	NA18519	-9.56729287048036	0.7815422579860503	-19.04552579335301	-18.263983535366965	0.5423004241336918	0.4576995758663081
LPGAT1	Cardiac_mesoderm_cells	diploid	human	NA18519	-8.993286773914372	0.4323961438558256	-18.12588841306455	-17.693492269208726	0.3510477526870977	0.6489522473129025
PFKFB2	Cardiac_mesoderm_cells	diploid	human	NA18519	-11.483892179070876	-0.3195617246454247	-21.644609569410484	-21.96417129405591	0.2735326399481484	0.7264673600518514
MSTO1	Cardiac_mesoderm_cells	diploid	human	NA18519	-10.815149494049193	-0.1887780723344612	-20.820173289427224	-21.008951361761685	0.1720297641917385	0.8279702358082615
ATG4C	Cardiac_mesoderm_cells	diploid	human	NA18519	-10.200147881474638	-0.519742911224089	-19.983994516417763	-20.50373742764185	0.4053265878208799	0.5946734121791202
HNRNPR	Cardiac_mesoderm_cells	diploid	human	NA18519	-7.731438052383805	-0.7416609730253825	-15.875377296769631	-16.617038269795014	0.5236779000484892	0.4763220999515108
PSMB2	Cardiac_mesoderm_cells	diploid	human	NA18519	-10.180905611854437	-0.6887143120011459	-19.956626356078115	-20.64534066807926	0.4977786458726919	0.5022213541273081
AGO3	Cardiac_mesoderm_cells	diploid	human	NA18519	-8.606459600606152	-0.6721434660736918	-17.469419652714905	-18.1415631187886	0.4893870775200768	0.5106129224799232
UROD	Cardiac_mesoderm_cells	diploid	human	NA18519	-10.982955803414688	-0.4134202075545446	-21.035351821429234	-21.44877202898378	0.338615694253828	0.661384305746172
ST3GAL3	Cardiac_mesoderm_cells	diploid	human	NA18519	-9.094368248126946	-0.1338169487268672	-18.292557511754417	-18.426374460481284	0.1252498259181962	0.8747501740818039
HECTD3	Cardiac_mesoderm_cells	diploid	human	NA18519	-11.194275394282572	-0.4149360978275993	-21.29841281895746	-21.71334891678506	0.339617520768282	0.660382479231718
DNAJC8	Cardiac_mesoderm_cells	diploid	human	NA18519	-9.523635055837856	-0.4876441188091397	-18.977867291516784	-19.465511410325924	0.3859286293884301	0.6140713706115699
AHDC1	Cardiac_mesoderm_cells	diploid	human	NA18519	-9.232759487290911	-0.1888147985259003	-18.51747115457816	-18.706285953104057	0.172060171826743	0.8279398281732572
INTS11	Cardiac_mesoderm_cells	diploid	human	NA18519	-11.228629703084678	-0.29935846077883	-21.340344963753903	-21.639703424532733	0.2587063628911208	0.741293637108879
RGS13	Cardiac_mesoderm_cells	diploid	human	NA18519	-8.664157467986307	1.3298191236630503	-17.569212402471205	-16.239393278808155	0.7354748966953327	0.2645251033046672
PPCS	Cardiac_mesoderm_cells	diploid	human	NA18519	-11.658894238682253	-0.5217796247666867	-21.845767736479143	-22.36754736124584	0.406536534637096	0.593463465362904
EMC1	Cardiac_mesoderm_cells	diploid	human	NA18519	-9.515871753330284	-0.2276484032141148	-18.96579671157348	-19.1934451147876	0.2035957762192953	0.7964042237807046
UBR4	Cardiac_mesoderm_cells	diploid	human	NA18519	-7.47749579995204	-0.5227101571650347	-15.38444385482086	-15.907154011985892	0.4070885147613281	0.5929114852386719
HP1BP3	Cardiac_mesoderm_cells	diploid	human	NA18519	-8.439637795147089	-0.8115721303991599	-17.17718877812368	-17.98876090852284	0.5558407591999994	0.4441592408000005
MACF1	Cardiac_mesoderm_cells	diploid	human	NA18519	-7.045817080873449	-0.757211088508191	-14.52066295365966	-15.27787404216785	0.5310274722643817	0.4689725277356183
CEP85	Cardiac_mesoderm_cells	diploid	human	NA18519	-10.188897295186033	0.0045369570271064	-19.96800175988496	-19.96346480285785	0.0045266805847067	0.9954733194152932
LRRC47	Cardiac_mesoderm_cells	diploid	human	NA18519	-10.450729093333177	-0.4106833798871748	-20.33371514509304	-20.744398524980213	0.3368031201670249	0.663196879832975
UBE4B	Cardiac_mesoderm_cells	diploid	human	NA18519	-8.509145014135273	-0.5391541857240368	-17.299616595933653	-17.83877078165769	0.4167586423265063	0.5832413576734937
CAP1	Cardiac_mesoderm_cells	diploid	human	NA18519	-8.679700931523303	-0.41391003924182	-17.59598351275701	-18.00989355199883	0.3389395819125539	0.6610604180874461
PPT1	Cardiac_mesoderm_cells	diploid	human	NA18519	-9.652729387607192	-0.3044000021555994	-19.176841058066337	-19.481241060221937	0.2624342204648858	0.7375657795351142
C1orf159	Cardiac_mesoderm_cells	diploid	human	NA18519	-10.36162961603856	-0.096553107367484	-20.210785927275538	-20.30733903464302	0.0920383231351116	0.9079616768648884
NPHP4	Cardiac_mesoderm_cells	diploid	human	NA18519	-9.787540776266328	-0.1151848453881711	-19.38111184726313	-19.496296692651303	0.1087986057869621	0.891201394213038
PIAS3	Cardiac_mesoderm_cells	diploid	human	NA18519	-10.467747505635154	-0.2282757374479693	-20.357016783420228	-20.5852925208682	0.2040952311738837	0.7959047688261163
PRKAB2	Cardiac_mesoderm_cells	diploid	human	NA18519	-10.484381925767686	-0.3143674458710634	-20.37973735675453	-20.694104802625592	0.2697493487311958	0.7302506512688042
LIN28A	Cardiac_mesoderm_cells	diploid	human	NA18519	-8.284715470074762	-0.0020223560003529	-16.900878643236318	-16.90290099923667	0.0020203124163071	0.9979796875836928
SPATA6	Cardiac_mesoderm_cells	diploid	human	NA18519	-9.1462302664455	0.2341198411971135	-18.3772870680204	-18.14316722682328	0.2087330161692754	0.7912669838307245
LRRC41	Cardiac_mesoderm_cells	diploid	human	NA18519	-9.665049719562107	-0.0045497188931805	-19.195658330233982	-19.200208049127166	0.0045393846008258	0.9954606153991742
ZRANB2	Cardiac_mesoderm_cells	diploid	human	NA18519	-8.606718269058822	-0.7990926463144633	-17.46986850682368	-18.268961153138143	0.5502631505710318	0.4497368494289682
DAP3	Cardiac_mesoderm_cells	diploid	human	NA18519	-9.738190603368222	-0.5885427962988815	-19.306751441309	-19.89529423760788	0.4448643586674752	0.5551356413325248
KHDC4	Cardiac_mesoderm_cells	diploid	human	NA18519	-9.564348365408382	-0.3496185111193632	-19.040974402883904	-19.390592914003268	0.2950430283262646	0.7049569716737354
NES	Cardiac_mesoderm_cells	diploid	human	NA18519	-8.220535706154976	0.2186664233263578	-16.78502229951307	-16.566355876186712	0.1964102677606288	0.8035897322393711
ARHGEF11	Cardiac_mesoderm_cells	diploid	human	NA18519	-8.69942994228074	-0.3669187647313095	-17.62989480621362	-17.99681357094493	0.3071340720918959	0.692865927908104
DCAF8	Cardiac_mesoderm_cells	diploid	human	NA18519	-9.092212975760152	-0.6441921070384851	-18.289024834850228	-18.93321694188872	0.4749134154510804	0.5250865845489195
NASP	Cardiac_mesoderm_cells	diploid	human	NA18519	-7.4254195199069954	-0.0224377063966283	-15.282193121597135	-15.304630827993764	0.0221878532617799	0.97781214673822
PATJ	Cardiac_mesoderm_cells	diploid	human	NA18519	-8.689162379167726	1.0079552362148476	-17.61225595906752	-16.604300722852674	0.6350355167194401	0.3649644832805597
PIK3C2B	Cardiac_mesoderm_cells	diploid	human	NA18519	-9.550204641485886	0.2348668072828842	-19.019088240765345	-18.784221433482458	0.2093238450789365	0.7906761549210635
DSTYK	Cardiac_mesoderm_cells	diploid	human	NA18519	-9.866022793810345	-0.2113556422441363	-19.498376745032456	-19.709732387276592	0.1905138717805019	0.8094861282194981
SLC41A1	Cardiac_mesoderm_cells	diploid	human	NA18519	-10.534149730872878	0.3449507820330417	-20.447387590293467	-20.102436808260425	0.2917447885084304	0.7082552114915697
EPHB2	Cardiac_mesoderm_cells	diploid	human	NA18519	-9.23503885826415	0.7241224469275737	-18.521143915463306	-17.79702146853573	0.5152502239875072	0.4847497760124928
SRRM1	Cardiac_mesoderm_cells	diploid	human	NA18519	-8.21455773490229	-0.634822406339147	-16.77418952310618	-17.409011929445327	0.4699703901415981	0.5300296098584019
PRPF38B	Cardiac_mesoderm_cells	diploid	human	NA18519	-8.996848339318298	-0.4927665619071498	-18.131795244392897	-18.624561806300047	0.3890661323418113	0.6109338676581887
VAV3	Cardiac_mesoderm_cells	diploid	human	NA18519	-10.031859931323105	1.8158057843519444	-19.74216169861002	-17.926355914258075	0.8372932509980991	0.1627067490019008
SORT1	Cardiac_mesoderm_cells	diploid	human	NA18519	-10.22791569462769	-0.1120677732279489	-20.023359546824214	-20.135427320052163	0.1060163327116824	0.8939836672883176
PTGFRN	Cardiac_mesoderm_cells	diploid	human	NA18519	-9.381119407789724	-0.2604633294176998	-18.754383143903617	-19.01484647332132	0.2293055823290596	0.7706944176709405
NOTCH2	Cardiac_mesoderm_cells	diploid	human	NA18519	-9.44046590061799	0.1997125899298843	-18.847934219576825	-18.64822162964694	0.1810339016401883	0.8189660983598118
CEPT1	Cardiac_mesoderm_cells	diploid	human	NA18519	-9.675360474229144	-0.3778188873733227	-19.211383252955056	-19.58920214032838	0.3146453841992049	0.685354615800795
NAV1	Cardiac_mesoderm_cells	diploid	human	NA18519	-8.441207643830309	0.2063972013034599	-17.179964396067074	-16.973567194763614	0.1864901150855121	0.8135098849144878
CDC73	Cardiac_mesoderm_cells	diploid	human	NA18519	-8.609034280320177	-0.8293447367498993	-17.473886773381977	-18.30323151013188	0.5636648929722297	0.4363351070277703
TIMM17A	Cardiac_mesoderm_cells	diploid	human	NA18519	-10.433579754744803	-0.15090659327117	-20.310176355749807	-20.461082949020977	0.140071982028847	0.8599280179711529
PUM1	Cardiac_mesoderm_cells	diploid	human	NA18519	-7.591324102333101	-0.906308840490656	-15.606077831037114	-16.512386671527768	0.5959872493445386	0.4040127506554614
YARS1	Cardiac_mesoderm_cells	diploid	human	NA18519	-8.81865824376045	0.0617671534367864	-17.833194155318495	-17.771427001881708	0.0598982392278603	0.9401017607721396
PHC2	Cardiac_mesoderm_cells	diploid	human	NA18519	-9.713496168524731	-0.2706415287105166	-19.269361447529217	-19.54000297623973	0.2371100784714866	0.7628899215285133
CDCA8	Cardiac_mesoderm_cells	diploid	human	NA18519	-10.846550139534443	0.6028014562649312	-20.86086157159041	-20.25806011532548	0.4527236841318242	0.5472763158681758
GNL2	Cardiac_mesoderm_cells	diploid	human	NA18519	-9.35524518268652	-0.4733697996501967	-18.71337837383833	-19.186748173488528	0.3771003195028686	0.6228996804971314
AGO4	Cardiac_mesoderm_cells	diploid	human	NA18519	-9.523708227556083	-0.1574849363760541	-18.9779810041159	-19.135465940491954	0.145710317789931	0.8542896822100691
HOOK1	Cardiac_mesoderm_cells	diploid	human	NA18519	-10.506992700013305	0.4952306802880173	-20.41053323237965	-19.91530255209163	0.3905696924787309	0.609430307521269
BTF3L4	Cardiac_mesoderm_cells	diploid	human	NA18519	-10.17447244543599	-0.3237300306813004	-19.94746018591119	-20.27119021659249	0.2765544758861207	0.7234455241138792
TUT4	Cardiac_mesoderm_cells	diploid	human	NA18519	-8.066631459239165	-0.887661153426109	-16.50388087097418	-17.391542024400287	0.58838266238589	0.41161733761411
PRPF38A	Cardiac_mesoderm_cells	diploid	human	NA18519	-9.512124700290872	-0.5514435425210599	-18.95996643751321	-19.511409980034266	0.4238824403641246	0.5761175596358754
PCNX2	Cardiac_mesoderm_cells	diploid	human	NA18519	-9.611054064871366	0.3137973985922038	-19.11296657974226	-18.799169181150056	0.2693329526631076	0.7306670473368925
KCNK1	Cardiac_mesoderm_cells	diploid	human	NA18519	-10.988866791745666	1.205406249244131	-21.04283005764253	-19.837423808398395	0.7004297254080254	0.2995702745919746
URB2	Cardiac_mesoderm_cells	diploid	human	NA18519	-10.622080726259032	0.2168263381889233	-20.565717554182832	-20.34889121599391	0.1949302329603266	0.8050697670396736
EGLN1	Cardiac_mesoderm_cells	diploid	human	NA18519	-9.59189791246981	-0.2177810945985108	-19.08349141748178	-19.30127251208029	0.1956985116627041	0.8043014883372959
COG2	Cardiac_mesoderm_cells	diploid	human	NA18519	-9.840164926087215	-0.3228609083091136	-19.459875313936195	-19.78273622224531	0.2759254398810189	0.7240745601189811
ABCB10	Cardiac_mesoderm_cells	diploid	human	NA18519	-10.76486445132302	-0.4075300126944441	-20.754609223445502	-21.16213923613995	0.334708516091632	0.6652914839083679
NTPCR	Cardiac_mesoderm_cells	diploid	human	NA18519	-10.305363296327096	-0.1683853025864543	-20.132348102098668	-20.30073340468512	0.1549718195925678	0.8450281804074322
TAF5L	Cardiac_mesoderm_cells	diploid	human	NA18519	-10.376258033598042	-0.1649348007921993	-20.231076157851344	-20.396010958643544	0.152051012112068	0.8479489878879319
GLUL	Cardiac_mesoderm_cells	diploid	human	NA18519	-8.744612774665649	-0.4158468780712284	-17.707267766685593	-18.123114644756825	0.340218710266288	0.659781289733712
STX6	Cardiac_mesoderm_cells	diploid	human	NA18519	-10.05126042854701	-0.4826410192413065	-19.770325917299523	-20.25296693654083	0.3828486709346353	0.6171513290653646
DHX9	Cardiac_mesoderm_cells	diploid	human	NA18519	-7.535900371015233	-0.4958419852321132	-15.498482608618058	-15.994324593850171	0.3909421263918564	0.6090578736081436
CEP350	Cardiac_mesoderm_cells	diploid	human	NA18519	-8.114587625243965	-0.8349332630101892	-16.59198575367896	-17.426919016689148	0.5660965621239404	0.4339034378760597
PIGC	Cardiac_mesoderm_cells	diploid	human	NA18519	-10.742789577718536	-0.0127329493609771	-20.72566913658302	-20.738402085944	0.0126522283300848	0.9873477716699152
LAMC1	Cardiac_mesoderm_cells	diploid	human	NA18519	-7.5796912313736815	0.0724462290636207	-15.583545025917193	-15.511098796853572	0.0698842414890493	0.9301157585109506
RC3H1	Cardiac_mesoderm_cells	diploid	human	NA18519	-8.651775838060654	-0.4323161568192724	-17.54785288337445	-17.980169040193722	0.350995842843941	0.649004157156059
EPRS1	Cardiac_mesoderm_cells	diploid	human	NA18519	-8.45611486789676	-0.2861623512196232	-17.20629729411476	-17.49245964533438	0.2488593425547466	0.7511406574452534
HLX	Cardiac_mesoderm_cells	diploid	human	NA18519	-11.684337409819603	0.2018744807855412	-21.874509861393463	-21.67263538060792	0.1828025045073052	0.8171974954926946
VPS45	Cardiac_mesoderm_cells	diploid	human	NA18519	-9.752032712667512	-0.1796554190955674	-19.32765716572047	-19.50731258481604	0.1644419208298163	0.8355580791701837
KCTD3	Cardiac_mesoderm_cells	diploid	human	NA18519	-9.27580695095266	-0.3594771311646028	-18.58666035677477	-18.94613748793937	0.301958785334748	0.698041214665252
RPS6KC1	Cardiac_mesoderm_cells	diploid	human	NA18519	-8.711932682501315	0.2015334590068284	-17.651345383063866	-17.44981192405704	0.1825237748400905	0.8174762251599094
BCAR3	Cardiac_mesoderm_cells	diploid	human	NA18519	-8.684945876930266	0.3601942539923755	-17.605006314224003	-17.244812060231627	0.3024591871782731	0.6975408128217269
FNBP1L	Cardiac_mesoderm_cells	diploid	human	NA18519	-7.8920843939588705	-0.4035836008262592	-16.179366935644847	-16.582950536471106	0.332077814381757	0.667922185618243
KYAT3	Cardiac_mesoderm_cells	diploid	human	NA18519	-9.696618462032593	-0.4016779431494334	-19.243737494249693	-19.645415437399127	0.3308037697803346	0.6691962302196653
GTF2B	Cardiac_mesoderm_cells	diploid	human	NA18519	-10.86220538533314	-0.0740974201187364	-20.881074527028897	-20.95517194714764	0.0714187730586743	0.9285812269413256
RABGGTB	Cardiac_mesoderm_cells	diploid	human	NA18519	-9.878849825461208	0.0280573051952651	-19.517426710959217	-19.489369405763952	0.0276673545074107	0.9723326454925892
ARHGAP29	Cardiac_mesoderm_cells	diploid	human	NA18519	-8.396727812811429	0.2613518984588125	-17.10113194597813	-16.839780047519316	0.2299900933660642	0.7700099066339358
SLC44A5	Cardiac_mesoderm_cells	diploid	human	NA18519	-10.199077888689276	1.060722159128083	-19.98247459323384	-18.92175243410576	0.6537942955768485	0.3462057044231514
DBT	Cardiac_mesoderm_cells	diploid	human	NA18519	-9.830679498299205	-0.302616225878797	-19.4457187355211	-19.74833496139989	0.261117394012039	0.738882605987961
RTCA	Cardiac_mesoderm_cells	diploid	human	NA18519	-10.125728957901126	-0.3605675898335719	-19.87774329358384	-20.23831088341741	0.3027195555589483	0.6972804444410516
RERE	Cardiac_mesoderm_cells	diploid	human	NA18519	-6.738636018628197	-0.5909552421433215	-13.883577708670272	-14.474532950813597	0.4462019792212011	0.5537980207787989
EPHA2	Cardiac_mesoderm_cells	diploid	human	NA18519	-10.5476838748909	0.7944955044416667	-20.465700147796287	-19.67120464335462	0.5481908868732249	0.4518091131267751
EFHD2	Cardiac_mesoderm_cells	diploid	human	NA18519	-11.37655676898058	0.2658710857016971	-21.51823780801217	-21.25236672231048	0.2334620611677073	0.7665379388322927
PEX14	Cardiac_mesoderm_cells	diploid	human	NA18519	-9.507720109961388	-0.3852502470384458	-18.953109513052823	-19.338359760091272	0.3197196232475808	0.6802803767524194
PGD	Cardiac_mesoderm_cells	diploid	human	NA18519	-9.301207969334206	-0.4362685967947471	-18.627315069093097	-19.063583665887844	0.3535559301903899	0.6464440698096101
KIAA0319L	Cardiac_mesoderm_cells	diploid	human	NA18519	-8.765633482743914	-0.7660627886653908	-17.743127020175397	-18.509189808840787	0.5351603579442921	0.464839642055708
GPN2	Cardiac_mesoderm_cells	diploid	human	NA18519	-11.102291668676935	-0.2303822197570042	-21.18499137858444	-21.415373598341443	0.2057700259070614	0.7942299740929386
WDTC1	Cardiac_mesoderm_cells	diploid	human	NA18519	-10.322793751756556	-0.4386896425058494	-20.156713828531803	-20.595403471037653	0.3551191078072953	0.6448808921927047
HSPG2	Cardiac_mesoderm_cells	diploid	human	NA18519	-9.5221254923892	-0.0529852444352768	-18.97552111654096	-19.02850636097623	0.0516059935318011	0.9483940064681988
ITGB3BP	Cardiac_mesoderm_cells	diploid	human	NA18519	-9.828489559417992	-0.2262802750702342	-19.442447823398084	-19.66872809846832	0.2025054475022044	0.7974945524977956
SERBP1	Cardiac_mesoderm_cells	diploid	human	NA18519	-8.007748540835983	-0.3951800346889485	-16.395079912352497	-16.790259947041445	0.326441235610281	0.673558764389719
BCL10	Cardiac_mesoderm_cells	diploid	human	NA18519	-11.419970808451572	-0.2668431406946431	-21.56962564688576	-21.8364687875804	0.2342068161683806	0.7657931838316193
CCN1	Cardiac_mesoderm_cells	diploid	human	NA18519	-9.965365661894342	0.7208491898164483	-19.64506595511512	-18.92421676529868	0.5136609136443837	0.4863390863556163
PRKACB	Cardiac_mesoderm_cells	diploid	human	NA18519	-8.665241128160847	-0.2015067058548538	-17.571080380426178	-17.772587086281032	0.182501904481854	0.8174980955181461
PIGK	Cardiac_mesoderm_cells	diploid	human	NA18519	-9.845250056237363	-0.017967115191837	-19.46745732447382	-19.485424439665657	0.0178066689334995	0.9821933310665004
KIF2C	Cardiac_mesoderm_cells	diploid	human	NA18519	-10.118358952658255	0.6278433386072741	-19.867161258530064	-19.23931791992279	0.466258339334507	0.533741660665493
PTPRF	Cardiac_mesoderm_cells	diploid	human	NA18519	-8.6821673473012	-0.3964440740736955	-17.60022712809564	-17.996671202169335	0.3272921025384643	0.6727078974615357
LMO4	Cardiac_mesoderm_cells	diploid	human	NA18519	-9.96547641198993	0.0501035587468232	-19.64522840005939	-19.59512484131257	0.0488690785259157	0.9511309214740844
MTF2	Cardiac_mesoderm_cells	diploid	human	NA18519	-8.48591955418424	-0.5927530766363951	-17.258814196180207	-17.851567272816602	0.4471967219458273	0.5528032780541727
IGSF3	Cardiac_mesoderm_cells	diploid	human	NA18519	-8.643927348421174	-0.1296576021170672	-17.534297787853387	-17.663955389970454	0.1216038595846692	0.8783961404153309
ZNF697	Cardiac_mesoderm_cells	diploid	human	NA18519	-10.095962899388038	0.3540950137141827	-19.83493859592187	-19.480843582207687	0.2981917172241213	0.7018082827758786
CTTNBP2NL	Cardiac_mesoderm_cells	diploid	human	NA18519	-9.296302146836924	-0.3378423415787033	-18.619473159267667	-18.95731550084637	0.2866922619944312	0.7133077380055688
STRIP1	Cardiac_mesoderm_cells	diploid	human	NA18519	-9.5432733214396	-0.620665998910379	-19.00834820483405	-19.62901420374443	0.4624137135372379	0.5375862864627621
PSMA5	Cardiac_mesoderm_cells	diploid	human	NA18519	-11.108277237499738	-0.1954150614593289	-21.19242279530641	-21.38783785676573	0.1775067980304079	0.8224932019695921
GPR161	Cardiac_mesoderm_cells	diploid	human	NA18519	-9.568113588739845	0.043233010514239	-19.04679409151308	-19.00356108099884	0.0423117873562114	0.9576882126437886
ALDH9A1	Cardiac_mesoderm_cells	diploid	human	NA18519	-9.714568597464616	-0.4259375416541893	-19.270987721344312	-19.6969252629985	0.346842864039029	0.653157135960971
ATP1B1	Cardiac_mesoderm_cells	diploid	human	NA18519	-8.734144373332756	0.935822963574104	-17.689377141862956	-16.75355417828885	0.6077370854288567	0.3922629145711432
TIPRL	Cardiac_mesoderm_cells	diploid	human	NA18519	-10.26107120122914	-0.3471635923061207	-20.07016288836028	-20.4173264806664	0.2933102901984759	0.7066897098015241
NME7	Cardiac_mesoderm_cells	diploid	human	NA18519	-9.167524081885356	0.0545462174147529	-18.411921940310204	-18.35737572289545	0.0530852561049732	0.9469147438950268
POGK	Cardiac_mesoderm_cells	diploid	human	NA18519	-9.848342056574843	-0.4008101076892529	-19.472065048742937	-19.87287515643219	0.3302227654903329	0.6697772345096671
CREG1	Cardiac_mesoderm_cells	diploid	human	NA18519	-9.929985388992844	0.8736746275888265	-19.593047174699937	-18.71937254711111	0.5825851166071172	0.4174148833928829
DCAF6	Cardiac_mesoderm_cells	diploid	human	NA18519	-7.864271560002072	0.5702167066752679	-16.127101936035412	-15.556885229360145	0.4345971011599806	0.5654028988400194
UCK2	Cardiac_mesoderm_cells	diploid	human	NA18519	-9.502026309306618	0.2933960205258722	-18.94423990719266	-18.650843886666788	0.2542732408908035	0.7457267591091966
TMCO1	Cardiac_mesoderm_cells	diploid	human	NA18519	-10.287706479262708	-0.3850474022717058	-20.10760474529597	-20.49265214756767	0.3195816179368863	0.6804183820631137
POU2F1	Cardiac_mesoderm_cells	diploid	human	NA18519	-8.008874303824808	-0.2656477105233498	-16.397166465219865	-16.662814175743215	0.233290816493718	0.766709183506282
MGST3	Cardiac_mesoderm_cells	diploid	human	NA18519	-10.14916310687551	0.1442536011097282	-19.91131930829841	-19.76706570718868	0.1343318141928108	0.8656681858071893
COP1	Cardiac_mesoderm_cells	diploid	human	NA18519	-8.025898599585085	-0.8389702216747565	-16.428689733576658	-17.267659955251414	0.5678446814502329	0.432155318549767
UFC1	Cardiac_mesoderm_cells	diploid	human	NA18519	-10.886315249416958	-0.3298773271660416	-20.91210877941876	-21.2419861065848	0.280988068746666	0.719011931253334
NUF2	Cardiac_mesoderm_cells	diploid	human	NA18519	-10.36279932364234	0.6994965920352813	-20.21240991616132	-19.51291332412604	0.5031646482787204	0.4968353517212795
RGS5	Cardiac_mesoderm_cells	diploid	human	NA18519	-8.10569446086805	1.0484450450600311	-16.575681585565594	-15.527236540505562	0.6495176901832269	0.3504823098167733
SDHC	Cardiac_mesoderm_cells	diploid	human	NA18519	-10.9072970239111	-0.4825671407882837	-20.9390230846676	-21.42159022545588	0.3828030750649076	0.6171969249350924
PFDN2	Cardiac_mesoderm_cells	diploid	human	NA18519	-11.041912590868252	0.1748701282665833	-21.10963153829607	-20.934761410029488	0.160433950412649	0.839566049587351
PRCC	Cardiac_mesoderm_cells	diploid	human	NA18519	-9.721029782340088	-0.3403783769643347	-19.28078090985233	-19.621159286816663	0.2884989437860785	0.7115010562139215
ISG20L2	Cardiac_mesoderm_cells	diploid	human	NA18519	-10.362401360952314	-0.5013448761164305	-20.211857426382352	-20.713202302498782	0.3942845006178028	0.6057154993821973
CRABP2	Cardiac_mesoderm_cells	diploid	human	NA18519	-10.873490076915653	0.2292860807201116	-20.895614496290644	-20.666328415570533	0.2048989621118899	0.79510103788811
HDGF	Cardiac_mesoderm_cells	diploid	human	NA18519	-8.923536833969308	-0.6904575892280924	-18.00970346431649	-18.700161053544583	0.4986533942362465	0.5013466057637536
ABL2	Cardiac_mesoderm_cells	diploid	human	NA18519	-8.790618879345908	-0.3285725245627766	-17.785636083618673	-18.11420860818145	0.2800492877782526	0.7199507122217473
XPR1	Cardiac_mesoderm_cells	diploid	human	NA18519	-8.891461088969042	-0.3910104412875626	-17.955951096254626	-18.34696153754219	0.3236269062035521	0.6763730937964479
TOR1AIP1	Cardiac_mesoderm_cells	diploid	human	NA18519	-10.443735251252532	-0.3235112826619826	-20.32412257431068	-20.64763385697266	0.2763962063006884	0.7236037936993117
HMCN1	Cardiac_mesoderm_cells	diploid	human	NA18519	-8.335273039255894	0.5969824785660943	-16.99157134003926	-16.394588861473167	0.4495298119313029	0.5504701880686971
RGL1	Cardiac_mesoderm_cells	diploid	human	NA18519	-8.902121892749758	0.3796046084941907	-17.973838970098107	-17.594234361603917	0.3158681443326986	0.6841318556673014
LYPLAL1	Cardiac_mesoderm_cells	diploid	human	NA18519	-9.681435715397717	-0.4282885169325752	-19.220638763377305	-19.64892728030988	0.3483766167048426	0.6516233832951573
PRUNE1	Cardiac_mesoderm_cells	diploid	human	NA18519	-10.975706185550004	-0.492257761011217	-21.02617060402969	-21.518428365040915	0.3887552095504013	0.6112447904495987
SF3B4	Cardiac_mesoderm_cells	diploid	human	NA18519	-10.94190778152581	-0.021640568134714	-20.983229843022023	-21.004870411156737	0.0214080910387891	0.9785919089612108
ZNF687	Cardiac_mesoderm_cells	diploid	human	NA18519	-11.361230066125504	-0.610598224268127	-21.50000712886885	-22.11060535313698	0.4569740793957673	0.5430259206042327
TARS2	Cardiac_mesoderm_cells	diploid	human	NA18519	-10.450725578791827	-0.2715861550974204	-20.33371032706716	-20.605296482164576	0.2378303841582244	0.7621696158417756
CGN	Cardiac_mesoderm_cells	diploid	human	NA18519	-10.851920891276134	0.5807741648136825	-20.867801366297574	-20.28702720148389	0.4405349193102515	0.5594650806897485
SNX27	Cardiac_mesoderm_cells	diploid	human	NA18519	-9.318054084448992	-0.5183596666564156	-18.654207220972204	-19.17256688762862	0.4045034398777315	0.5954965601222685
SETDB1	Cardiac_mesoderm_cells	diploid	human	NA18519	-9.382774713118687	-0.4847049385879139	-18.75700192504009	-19.241706863628004	0.3841211079471042	0.6158788920528958
MCL1	Cardiac_mesoderm_cells	diploid	human	NA18519	-8.558122136447299	-0.3522147722251141	-17.385310069052363	-17.737524841277477	0.2968709068413563	0.7031290931586437
RFX5	Cardiac_mesoderm_cells	diploid	human	NA18519	-10.470955599139067	-0.3539411537794592	-20.361402900014205	-20.715344053793665	0.2980837287402075	0.7019162712597925
PI4KB	Cardiac_mesoderm_cells	diploid	human	NA18519	-10.082249803928187	-0.224655066258105	-19.81515975330485	-20.039814819562963	0.2012082985444152	0.7987917014555848
PIP5K1A	Cardiac_mesoderm_cells	diploid	human	NA18519	-8.871490413203679	-0.6536897162540782	-17.922381658073263	-18.57607137432734	0.4798768748262171	0.5201231251737829
ANP32E	Cardiac_mesoderm_cells	diploid	human	NA18519	-10.737172765887326	-0.1426343122873383	-20.71829014897952	-20.86092446126685	0.1329289118301226	0.8670710881698773
CERS2	Cardiac_mesoderm_cells	diploid	human	NA18519	-10.515663468487585	-0.3576739507259141	-20.42231602411125	-20.779989974837168	0.3006989555622212	0.6993010444377787
ENSA	Cardiac_mesoderm_cells	diploid	human	NA18519	-9.146479071088743	-0.02125293689339	-18.37769227167323	-18.39894520856662	0.0210286847122469	0.9789713152877532
MRPL9	Cardiac_mesoderm_cells	diploid	human	NA18519	-11.578516809402458	0.1460786581113743	-21.75412832586969	-21.60804966775832	0.135910267154975	0.864089732845025
ARNT	Cardiac_mesoderm_cells	diploid	human	NA18519	-9.451100354534816	-0.6346476846730447	-18.8646243619794	-19.49927204665244	0.4698777743943269	0.5301222256056731
POGZ	Cardiac_mesoderm_cells	diploid	human	NA18519	-8.3338226295867	-0.7951959455211083	-16.98897655899525	-17.78417250451636	0.5485072417292225	0.4514927582707775
GOLPH3L	Cardiac_mesoderm_cells	diploid	human	NA18519	-10.32076710189326	-0.4885069267922368	-20.153883894451017	-20.642390821243254	0.3864582265659945	0.6135417734340055
GABPB2	Cardiac_mesoderm_cells	diploid	human	NA18519	-10.744528811661098	0.0887005936322609	-20.72795276062855	-20.63925216699629	0.0848804748259417	0.9151195251740584
SYT14	Cardiac_mesoderm_cells	diploid	human	NA18519	-10.614741239350751	1.6335464851298698	-20.555899138952185	-18.922352653822315	0.8047640564918812	0.1952359435081188
KCNH1	Cardiac_mesoderm_cells	diploid	human	NA18519	-8.675432369626238	2.078463971788892	-17.588636357530635	-15.510172385741743	0.874877744016484	0.1251222559835161
DTL	Cardiac_mesoderm_cells	diploid	human	NA18519	-9.032182896084286	1.0337558338879551	-18.190261584852543	-17.15650575096459	0.6443313833995234	0.3556686166004766
EIF2D	Cardiac_mesoderm_cells	diploid	human	NA18519	-11.086185848769334	-0.3096959207363703	-21.164959957529035	-21.47465587826541	0.2663299838531209	0.7336700161468791
INTS7	Cardiac_mesoderm_cells	diploid	human	NA18519	-9.247780576098286	-0.0504514099062838	-18.54165579585396	-18.59210720576024	0.049199872982796	0.950800127017204
VASH2	Cardiac_mesoderm_cells	diploid	human	NA18519	-10.033622844944109	0.1038580712310126	-19.744724039017058	-19.640865967786045	0.0986467837042824	0.9013532162957176
TAF1A	Cardiac_mesoderm_cells	diploid	human	NA18519	-11.070675537224515	-0.1313700913697459	-21.14562074855068	-21.276990839920423	0.1231068162688404	0.8768931837311595
SMYD2	Cardiac_mesoderm_cells	diploid	human	NA18519	-10.026751563191365	-0.3894834383907515	-19.73473337593605	-20.1242168143268	0.3225932935660969	0.6774067064339032
SUSD4	Cardiac_mesoderm_cells	diploid	human	NA18519	-10.88444202651792	2.0223085034779302	-20.90970167918133	-18.8873931757034	0.8676504173212465	0.1323495826787535
DUSP10	Cardiac_mesoderm_cells	diploid	human	NA18519	-10.532283506908868	0.5294040031718907	-20.44485963131316	-19.915455628141267	0.4110441190660968	0.5889558809339033
TP53BP2	Cardiac_mesoderm_cells	diploid	human	NA18519	-9.045593300897153	-0.5951829805268146	-18.212386539175768	-18.807569519702582	0.4485383501079332	0.5514616498920668
ATP8B2	Cardiac_mesoderm_cells	diploid	human	NA18519	-10.191441532402877	-0.5635284954990177	-19.971620592274256	-20.53514908777328	0.4308028930840309	0.5691971069159689
RAB13	Cardiac_mesoderm_cells	diploid	human	NA18519	-11.30721981787647	-0.8714607149868812	-21.435393507725696	-22.306854222712577	0.581659972820666	0.418340027179334
TPM3	Cardiac_mesoderm_cells	diploid	human	NA18519	-8.53465588745723	-0.4109359917868645	-17.344311174756452	-17.755247166543317	0.3369706304322739	0.6630293695677261
UBAP2L	Cardiac_mesoderm_cells	diploid	human	NA18519	-8.712491545237333	-0.6324934052510011	-17.65230348598514	-18.28479689123614	0.4687345119813406	0.5312654880186594
SLC39A1	Cardiac_mesoderm_cells	diploid	human	NA18519	-10.749346678018158	-0.0316940890532819	-20.734275525617853	-20.76596961467113	0.0311970958336016	0.9688029041663984
C1orf43	Cardiac_mesoderm_cells	diploid	human	NA18519	-9.924945133085169	-0.4107500696902946	-19.58561647886614	-19.99636654855644	0.3368473471616096	0.6631526528383904
GATAD2B	Cardiac_mesoderm_cells	diploid	human	NA18519	-8.303579177704604	-0.740055101848359	-16.934776368723668	-17.674831470572027	0.522912373613292	0.477087626386708
ILF2	Cardiac_mesoderm_cells	diploid	human	NA18519	-9.225040581511683	-0.5615906380790215	-18.50502602214944	-19.06661666022845	0.4296988008057623	0.5703011991942377
RIT1	Cardiac_mesoderm_cells	diploid	human	NA18519	-10.74630529086644	0.1006916680088779	-20.73028467091264	-20.62959300290376	0.0957882126700171	0.9042117873299828
INTS3	Cardiac_mesoderm_cells	diploid	human	NA18519	-9.111531377788344	-0.6856617160457716	-18.32065660313861	-19.006318319184384	0.4962432246804178	0.5037567753195822
GALNT2	Cardiac_mesoderm_cells	diploid	human	NA18519	-8.913956445518885	-0.317676333222014	-17.99366998944562	-18.311346322667635	0.2721616726192118	0.7278383273807881
TTC13	Cardiac_mesoderm_cells	diploid	human	NA18519	-10.979920720656764	0.1493373532289617	-21.031509330139937	-20.88217197691097	0.1387214892030543	0.8612785107969456
SCCPDH	Cardiac_mesoderm_cells	diploid	human	NA18519	-10.62276637671246	-0.1233724834547942	-20.56663424104256	-20.690006724497355	0.1160656496876693	0.8839343503123308
LYST	Cardiac_mesoderm_cells	diploid	human	NA18519	-10.39134606263487	0.3571211543916099	-20.25195959506384	-19.894838440672224	0.3003122776410592	0.6996877223589408
CEP170	Cardiac_mesoderm_cells	diploid	human	NA18519	-8.261210211491207	-0.6345553636075217	-16.858541754069133	-17.493097117676655	0.4698288306863687	0.5301711693136313
SNAP47	Cardiac_mesoderm_cells	diploid	human	NA18519	-10.837433638124695	-0.3136137014743845	-20.84906867438152	-21.162682375855905	0.2691987189036264	0.7308012810963738
SRP9	Cardiac_mesoderm_cells	diploid	human	NA18519	-10.0527828506089	-0.5872533479769012	-19.772532911153203	-20.359786259130104	0.4441480782422365	0.5558519217577634
NVL	Cardiac_mesoderm_cells	diploid	human	NA18519	-9.324431307579822	-0.7136275510792559	-18.66437281574607	-19.37800036682533	0.5101360360818966	0.4898639639181034
SDE2	Cardiac_mesoderm_cells	diploid	human	NA18519	-10.3541356899006	-0.3550048851788752	-20.200375158699565	-20.55538004387844	0.2988299821407535	0.7011700178592464
DEGS1	Cardiac_mesoderm_cells	diploid	human	NA18519	-10.237095735920134	-0.2405651829802836	-20.03634012115683	-20.27690530413712	0.2138166019990269	0.786183398000973
FBXO28	Cardiac_mesoderm_cells	diploid	human	NA18519	-9.468860044101014	-0.2032118315252127	-18.892447320566355	-19.095659152091567	0.1838946537263008	0.8161053462736994
ARF1	Cardiac_mesoderm_cells	diploid	human	NA18519	-9.38392350561614	-0.829432589411667	-18.758819057681823	-19.588251647093493	0.5637032244890172	0.4362967755109828
CNIH4	Cardiac_mesoderm_cells	diploid	human	NA18519	-11.315970183689322	-0.9779289639797712	-21.44590088338224	-22.423829847362004	0.6239108128978044	0.3760891871021956
CDC42BPA	Cardiac_mesoderm_cells	diploid	human	NA18519	-7.964700574835453	-0.3126147287311021	-16.315104516350885	-16.627719245081988	0.268468303571294	0.731531696428706
CNIH3	Cardiac_mesoderm_cells	diploid	human	NA18519	-9.6797663128124	1.872560461214772	-19.218096187988586	-17.345535726773814	0.846270461059736	0.1537295389402638
PARP1	Cardiac_mesoderm_cells	diploid	human	NA18519	-8.517057641411775	-0.1737213204375897	-17.31349312912922	-17.48721444956681	0.1594688961371089	0.8405311038628912
PYCR2	Cardiac_mesoderm_cells	diploid	human	NA18519	-11.139554178528211	-0.7056715670236678	-21.23113972207032	-21.936811289093985	0.506223141371335	0.4937768586286651
LBR	Cardiac_mesoderm_cells	diploid	human	NA18519	-9.083074345367852	0.0806292551811865	-18.274035636901907	-18.19340638172072	0.0774643466359583	0.9225356533640416
EPHX1	Cardiac_mesoderm_cells	diploid	human	NA18519	-10.985331260436094	0.0892033996600822	-21.03835794020509	-20.94915454054501	0.0853404867812926	0.9146595132187072
SOX13	Cardiac_mesoderm_cells	diploid	human	NA18519	-10.397425328151282	1.0432144768530731	-20.26036123275757	-19.2171467559045	0.6476796657909396	0.3523203342090604
PPFIA4	Cardiac_mesoderm_cells	diploid	human	NA18519	-10.18175806554994	0.7459855535971371	-19.95784034434536	-19.21185479074822	0.5257333456743165	0.4742666543256836
PLEKHA6	Cardiac_mesoderm_cells	diploid	human	NA18519	-8.962063402214696	0.3620159943249916	-18.07399737303879	-17.711981378713798	0.3037287686356457	0.6962712313643542
ARL8A	Cardiac_mesoderm_cells	diploid	human	NA18519	-11.09223463064287	-0.3362926667593199	-21.172489067390565	-21.508781734149885	0.2855860100103388	0.7144139899896612
ZMYM4	Cardiac_mesoderm_cells	diploid	human	NA18519	-8.08038200598932	-0.8790024705769888	-16.52918978783881	-17.4081922584158	0.5848031237232489	0.4151968762767511
NEK7	Cardiac_mesoderm_cells	diploid	human	NA18519	-8.950837626440729	0.081197104083518	-18.05529385006804	-17.974096745984514	0.0779880587853255	0.9220119412146744
RABGAP1L	Cardiac_mesoderm_cells	diploid	human	NA18519	-8.355417848695783	-0.2574179679647202	-17.027567401531368	-17.284985369496088	0.22695496182961	0.7730450381703899
PTPN14	Cardiac_mesoderm_cells	diploid	human	NA18519	-8.197521068733327	0.3897592159166195	-16.74327837555147	-16.353519159634853	0.3227800813544828	0.6772199186455172
UHMK1	Cardiac_mesoderm_cells	diploid	human	NA18519	-10.407962800669855	-0.3074368897523065	-20.274906882543508	-20.58234377229581	0.2646707271039925	0.7353292728960075
TADA1	Cardiac_mesoderm_cells	diploid	human	NA18519	-10.92862105469654	-0.2902491550101018	-20.96628729649267	-21.25653645150277	0.2519228428146676	0.7480771571853324
DNAI4	Cardiac_mesoderm_cells	diploid	human	NA18519	-10.521264987391834	0.8245500881736696	-20.42992008478105	-19.605369996607383	0.56156779606867	0.43843220393133
GGPS1	Cardiac_mesoderm_cells	diploid	human	NA18519	-10.374375202981474	-0.2965233962874335	-20.228466963319963	-20.5249903596074	0.2566017656981275	0.7433982343018726
HNRNPU	Cardiac_mesoderm_cells	diploid	human	NA18519	-6.67767248333903	-0.6152085491356766	-13.754923792442105	-14.37013234157778	0.4594718431259513	0.5405281568740488
AHCTF1	Cardiac_mesoderm_cells	diploid	human	NA18519	-8.78724489141251	-0.4183960195014009	-17.779902931232407	-18.198298950733808	0.3418984442374791	0.6581015557625208
LINC00467	Cardiac_mesoderm_cells	diploid	human	NA18519	-10.55300494072305	2.011112922919253	-20.47288997663851	-18.461777053719256	0.8661603614499152	0.1338396385500848
DDAH1	Cardiac_mesoderm_cells	diploid	human	NA18519	-8.862194703017877	1.4362613530633723	-17.906729283314316	-16.470467930250944	0.7621847941866193	0.2378152058133807
HS2ST1	Cardiac_mesoderm_cells	diploid	human	NA18519	-8.391534549675765	-0.0118422766959723	-17.091902342546863	-17.103744619242836	0.011772432912302	0.988227567087698
CC2D1B	Cardiac_mesoderm_cells	diploid	human	NA18519	-11.064475586301375	-0.4538337135043946	-21.13787697156836	-21.59171068507275	0.3648116522910548	0.6351883477089452
MIA3	Cardiac_mesoderm_cells	diploid	human	NA18519	-8.524394363716786	-0.268785616786829	-17.326348633554414	-17.595134250341243	0.2356929073040033	0.7643070926959966
DISP1	Cardiac_mesoderm_cells	diploid	human	NA18519	-8.349128364322912	0.1528243782473665	-17.01633754884249	-16.863513170595123	0.1417195587084526	0.8582804412915475
OBSCN	Cardiac_mesoderm_cells	diploid	human	NA18519	-8.883122533588018	0.0618159660169155	-17.941944096168484	-17.88012813015157	0.0599441269004306	0.9400558730995696
TRIM11	Cardiac_mesoderm_cells	diploid	human	NA18519	-10.716171386831462	0.1643516954633916	-20.690644731628662	-20.526293036165274	0.1515564243543088	0.8484435756456912
ENAH	Cardiac_mesoderm_cells	diploid	human	NA18519	-7.100650764302404	-0.7513928985431892	-14.63242549105702	-15.38381838960021	0.5282909479199881	0.4717090520800118
DIPK1A	Cardiac_mesoderm_cells	diploid	human	NA18519	-10.382466512090897	0.455415841882324	-20.239674798681097	-19.784258956798773	0.3658158072408134	0.6341841927591866
MOV10	Cardiac_mesoderm_cells	diploid	human	NA18519	-9.93328286737581	-0.4025047781278453	-19.59790583060062	-20.000410608728465	0.3313568559438986	0.6686431440561015
SLC16A1	Cardiac_mesoderm_cells	diploid	human	NA18519	-7.902894228453653	-0.0059439339670462	-16.199639190039846	-16.205583124006893	0.0059263037398081	0.9940736962601916
SPAG17	Cardiac_mesoderm_cells	diploid	human	NA18519	-10.915490643693342	0.7299413328537447	-20.949509808679583	-20.21956847582584	0.5180627368552526	0.4819372631447474
FMN2	Cardiac_mesoderm_cells	diploid	human	NA18519	-10.38646909297594	1.9818211316129608	-20.24521426991077	-18.26339313829781	0.862181976126156	0.137818023873844
DRAM2	Cardiac_mesoderm_cells	diploid	human	NA18519	-9.91575023878171	-0.2533079228044066	-19.572047795418992	-19.8253557182234	0.2237711735367776	0.7762288264632224
FRRS1	Cardiac_mesoderm_cells	diploid	human	NA18519	-10.583529039280048	-0.1283784436933572	-20.514026075103686	-20.642404518797044	0.1204795328195825	0.8795204671804174
MFSD14A	Cardiac_mesoderm_cells	diploid	human	NA18519	-9.538360206644253	-0.1321148991999692	-19.00072961608455	-19.13284451528452	0.1237596900154324	0.8762403099845677
SASS6	Cardiac_mesoderm_cells	diploid	human	NA18519	-10.35662979958137	-0.1819781193447482	-20.20384127647904	-20.385819395823788	0.1663804196411674	0.8336195803588324
ZFYVE9	Cardiac_mesoderm_cells	diploid	human	NA18519	-8.853866029536704	-0.3883214880590239	-17.892690730607598	-18.28101221866662	0.3218057231485977	0.6781942768514022
ODR4	Cardiac_mesoderm_cells	diploid	human	NA18519	-9.431202168695064	-0.7766520622214195	-18.833377133614725	-19.610029195836145	0.5400567019573406	0.4599432980426595
CPT2	Cardiac_mesoderm_cells	diploid	human	NA18519	-10.923328982959566	-0.3368326932437569	-20.95952940737	-21.29636210061376	0.2859717083327575	0.7140282916672425
NECAP2	Cardiac_mesoderm_cells	diploid	human	NA18519	-11.218220350890876	-0.3964967643332144	-21.32766415159461	-21.72416091592783	0.3273275467583713	0.6726724532416287
LRP8	Cardiac_mesoderm_cells	diploid	human	NA18519	-10.089450650440282	1.0640830700308934	-19.82555040055762	-18.761467330526727	0.6549559089704614	0.3450440910295386
SSBP3	Cardiac_mesoderm_cells	diploid	human	NA18519	-8.018073699175083	0.2209734290809954	-16.414207761852442	-16.193234332771446	0.1982620170778141	0.8017379829221859
PANK4	Cardiac_mesoderm_cells	diploid	human	NA18519	-11.410934623020506	-0.746436203246038	-21.558960485826923	-22.30539668907296	0.5259470256245602	0.4740529743754398
RER1	Cardiac_mesoderm_cells	diploid	human	NA18519	-10.54197257910479	-0.503750012150448	-20.45797681521857	-20.96172682736902	0.3957395782604647	0.6042604217395353
SKI	Cardiac_mesoderm_cells	diploid	human	NA18519	-9.668509912619273	-0.1716432688338187	-19.20093780931921	-19.37258107815304	0.1577204130388598	0.8422795869611401
EYA3	Cardiac_mesoderm_cells	diploid	human	NA18519	-9.255483268396198	-0.5956256242038053	-18.55404019173853	-19.14966581594233	0.4487823971034462	0.5512176028965537
WASF2	Cardiac_mesoderm_cells	diploid	human	NA18519	-9.129700133810184	-0.4376496673169115	-18.35033866646441	-18.78798833378132	0.3544480988237248	0.6455519011762751
PPP1R15B	Cardiac_mesoderm_cells	diploid	human	NA18519	-9.81356132806378	-0.008092536787462	-19.420125639498576	-19.42821817628604	0.0080598803621162	0.9919401196378836
ELK4	Cardiac_mesoderm_cells	diploid	human	NA18519	-9.92492999188677	-0.5910938760379985	-19.585594149096444	-20.17668802513444	0.4462787490761111	0.5537212509238889
F11R	Cardiac_mesoderm_cells	diploid	human	NA18519	-9.94411751601407	0.4628231529029172	-19.61385497245807	-19.15103181955516	0.370496051389178	0.629503948610822
DEDD	Cardiac_mesoderm_cells	diploid	human	NA18519	-10.757956020819734	-0.395883323838099	-20.745562644594205	-21.141445968432308	0.3269147756432897	0.6730852243567103
PINK1	Cardiac_mesoderm_cells	diploid	human	NA18519	-11.226474835470777	-0.6562233530376247	-21.33772163239882	-21.99394498543645	0.481193009899956	0.518806990100044
NDUFS2	Cardiac_mesoderm_cells	diploid	human	NA18519	-10.55105486775986	-0.556766411639071	-20.470255685747084	-21.027022097386155	0.4269408916414892	0.5730591083585108
CACHD1	Cardiac_mesoderm_cells	diploid	human	NA18519	-7.764554568648524	0.8380534832566938	-15.938460609857293	-15.100407126600595	0.5674483264179639	0.432551673582036
EPB41	Cardiac_mesoderm_cells	diploid	human	NA18519	-8.474714866977035	-0.4547670405878712	-17.23909173311184	-17.693858773699713	0.3654042142090219	0.6345957857909781
SV2A	Cardiac_mesoderm_cells	diploid	human	NA18519	-10.69188592591657	-0.4234431865460238	-20.6585676231186	-21.082010809664617	0.345211624601069	0.654788375398931
CSRP1	Cardiac_mesoderm_cells	diploid	human	NA18519	-10.182504734508052	0.5516738095365135	-19.95890356549929	-19.407229755962778	0.4240150859625932	0.5759849140374068
ADIPOR1	Cardiac_mesoderm_cells	diploid	human	NA18519	-10.5899963642579	-0.6054330484702	-20.522718194425394	-21.1281512428956	0.4541619988598169	0.545838001140183
PSMD4	Cardiac_mesoderm_cells	diploid	human	NA18519	-10.49999326659517	-0.4742298417949584	-20.401010798578127	-20.87524064037309	0.3776358091752044	0.6223641908247957
PSMB4	Cardiac_mesoderm_cells	diploid	human	NA18519	-11.243806272837526	-0.2893503261288864	-21.35879490327916	-21.64814522940804	0.2512501471865713	0.7487498528134285
BTG2	Cardiac_mesoderm_cells	diploid	human	NA18519	-11.412058209902982	0.5473077356464984	-21.56028750280516	-21.01297976715866	0.4214947953845344	0.5785052046154656
THEM4	Cardiac_mesoderm_cells	diploid	human	NA18519	-10.895823462161594	-0.1617168556806519	-20.92431618673804	-21.086033042418688	0.1493179637703084	0.8506820362296915
GPBP1L1	Cardiac_mesoderm_cells	diploid	human	NA18519	-8.820806644224682	-0.4403054050375098	-17.83683168901751	-18.27713709405502	0.3561602408518958	0.6438397591481042
TMEM69	Cardiac_mesoderm_cells	diploid	human	NA18519	-11.38517031019111	-0.0193199888333167	-21.52846299988209	-21.547782988715408	0.0191345539690728	0.9808654460309272
EFCAB14	Cardiac_mesoderm_cells	diploid	human	NA18519	-9.413938416530714	-0.3710947343110078	-18.806203523754256	-19.177298258065264	0.3100214261822468	0.6899785738177532
DFFA	Cardiac_mesoderm_cells	diploid	human	NA18519	-9.59624358939062	-0.1452176811917062	-19.090184375963823	-19.23540205715553	0.135165985479778	0.864834014520222
BSDC1	Cardiac_mesoderm_cells	diploid	human	NA18519	-9.986158948297296	-0.4206284895646099	-19.67552244330619	-20.0961509328708	0.3433659975153765	0.6566340024846236
ZBTB8A	Cardiac_mesoderm_cells	diploid	human	NA18519	-9.32205458146314	0.1754036706773227	-18.66058514140334	-18.48518147072602	0.1608817750293846	0.8391182249706155
ATAD3B	Cardiac_mesoderm_cells	diploid	human	NA18519	-11.087494359119765	-0.0040680074543856	-21.166589314459507	-21.170657321913893	0.0040597443206884	0.9959402556793115
SSU72	Cardiac_mesoderm_cells	diploid	human	NA18519	-10.186611466304864	-0.264386424067954	-19.964749387594512	-20.229135811662463	0.2323231664716823	0.7676768335283177
UBE2J2	Cardiac_mesoderm_cells	diploid	human	NA18519	-10.717652140115655	-0.5964022234577087	-20.692596794537003	-21.288999017994712	0.4492103061041825	0.5507896938958174
ZNF362	Cardiac_mesoderm_cells	diploid	human	NA18519	-9.71849352500105	-0.1456255963754067	-19.27693769956641	-19.422563295941817	0.1355186924635237	0.8644813075364762
CHTOP	Cardiac_mesoderm_cells	diploid	human	NA18519	-9.667656935908536	-0.7389919259110799	-19.199636577732026	-19.938628503643105	0.5224048757970148	0.4775951242029853
FLAD1	Cardiac_mesoderm_cells	diploid	human	NA18519	-11.162252953242948	0.2897228203392965	-21.25911691976615	-20.969394099426854	0.2515290002329928	0.7484709997670072
SHC1	Cardiac_mesoderm_cells	diploid	human	NA18519	-9.710280232999278	-0.3020037780873466	-19.264483312814644	-19.56648709090199	0.2606647283889793	0.7393352716110206
ADAR	Cardiac_mesoderm_cells	diploid	human	NA18519	-8.424948406815671	-0.7947382702406538	-17.151193170621145	-17.9459314408618	0.5483005573609023	0.4516994426390976
UBE2Q1	Cardiac_mesoderm_cells	diploid	human	NA18519	-10.183170970725753	-0.55645256064782	-19.9598521612548	-20.51630472190261	0.4267610082454709	0.5732389917545291
FDPS	Cardiac_mesoderm_cells	diploid	human	NA18519	-9.605680887206724	0.1856615917023951	-19.10470630235407	-18.91904471065168	0.1694453859973408	0.8305546140026592
ENTREP3	Cardiac_mesoderm_cells	diploid	human	NA18519	-10.81738393643473	-0.33407610492878	-20.823075070066075	-21.15715117499485	0.2840007109212656	0.7159992890787343
PMF1	Cardiac_mesoderm_cells	diploid	human	NA18519	-10.89154247317485	-0.2808054010640894	-20.918822119879195	-21.199627520943285	0.2448247225122097	0.7551752774877901
SLC25A44	Cardiac_mesoderm_cells	diploid	human	NA18519	-10.696886635573808	-0.1970617513599429	-20.665182267007072	-20.86224401836701	0.1788600747600591	0.8211399252399408
LMNA	Cardiac_mesoderm_cells	diploid	human	NA18519	-9.274796412479043	-0.1466258383112802	-18.585040338035444	-18.731666176346724	0.1363829506144211	0.8636170493855788
GPATCH4	Cardiac_mesoderm_cells	diploid	human	NA18519	-10.311638836822414	-0.0264378039975241	-20.14112748517085	-20.16756528916838	0.0260913848254914	0.9739086151745088
CMPK1	Cardiac_mesoderm_cells	diploid	human	NA18519	-10.23241488111426	-0.3662867124352012	-20.029723475053697	-20.396010187488898	0.3066960061655627	0.6933039938344373
ELAVL4	Cardiac_mesoderm_cells	diploid	human	NA18519	-11.658401541609534	1.037400577463888	-21.84520989406209	-20.80780931659821	0.6456253447938675	0.3543746552061326
COA7	Cardiac_mesoderm_cells	diploid	human	NA18519	-10.910695542425188	-0.3360820264297324	-20.943374338158893	-21.279456364588626	0.2854355097618709	0.7145644902381291
ZYG11B	Cardiac_mesoderm_cells	diploid	human	NA18519	-9.655270659695844	-0.4649012003438848	-19.18072488651074	-19.645626086854623	0.3718028322121414	0.6281971677878586
MAGOH	Cardiac_mesoderm_cells	diploid	human	NA18519	-11.11577978465355	0.1875334813849641	-21.20172762793524	-21.01419414655028	0.170998638397985	0.829001361602015
USP24	Cardiac_mesoderm_cells	diploid	human	NA18519	-8.127733027414749	-0.3929345589951012	-16.616057086977325	-17.008991645972426	0.3249270764088439	0.6750729235911561
PLPP3	Cardiac_mesoderm_cells	diploid	human	NA18519	-9.541760097920989	0.9319647784452308	-19.00600221231438	-18.07403743386915	0.6062207391939787	0.3937792608060213
NOL9	Cardiac_mesoderm_cells	diploid	human	NA18519	-9.743412658021414	-0.804440255634681	-19.31464275242792	-20.119083008062603	0.5526617484404815	0.4473382515595185
PRKAA2	Cardiac_mesoderm_cells	diploid	human	NA18519	-10.50555405105834	0.4876679352167057	-20.408576801507905	-19.9209088662912	0.3859432541883115	0.6140567458116887
KLHL21	Cardiac_mesoderm_cells	diploid	human	NA18519	-11.17554696822216	0.0963645040493793	-21.275455084240285	-21.179090580190906	0.0918670624004793	0.9081329375995209
ZSWIM5	Cardiac_mesoderm_cells	diploid	human	NA18519	-9.473293629000931	0.581564658855001	-18.899383411139777	-18.317818752284776	0.4409769983694108	0.5590230016305892
GMEB1	Cardiac_mesoderm_cells	diploid	human	NA18519	-10.05195376871156	-0.1846800768127856	-19.77133108135716	-19.95601115816994	0.1686297840798276	0.8313702159201724
SELENON	Cardiac_mesoderm_cells	diploid	human	NA18519	-10.17812794465756	-0.3507431129287539	-19.95266965490141	-20.303412767830164	0.2958353785893727	0.7041646214106272
AK4	Cardiac_mesoderm_cells	diploid	human	NA18519	-9.82087293493604	0.2545836751536682	-19.431064186638228	-19.17648051148456	0.22476081788093	0.7752391821190698
JAK1	Cardiac_mesoderm_cells	diploid	human	NA18519	-9.443201915914	0.20294349009162	-18.85223036760173	-18.64928687751011	0.1836756294623909	0.8163243705376092
RAVER2	Cardiac_mesoderm_cells	diploid	human	NA18519	-9.527994496048596	-0.2152526671439431	-18.984640238995915	-19.19989290613986	0.1936623206019234	0.8063376793980767
LZIC	Cardiac_mesoderm_cells	diploid	human	NA18519	-10.313883391519092	-0.764170780217576	-20.144265692865847	-20.908436473083423	0.5342800448973871	0.4657199551026129
FBLIM1	Cardiac_mesoderm_cells	diploid	human	NA18519	-10.330308845036251	-0.1608484306626784	-20.167200524966024	-20.328048955628702	0.1485788893387912	0.8514211106612088
PDPN	Cardiac_mesoderm_cells	diploid	human	NA18519	-9.738825612803629	1.4809635758674098	-19.307711323967744	-17.826747748100335	0.7725815521548174	0.2274184478451825
SDC3	Cardiac_mesoderm_cells	diploid	human	NA18519	-10.294976827210956	-0.2294941616059276	-20.11780049756356	-20.347294659169485	0.2050643902283556	0.7949356097716445
RBBP4	Cardiac_mesoderm_cells	diploid	human	NA18519	-8.168525643084484	-0.7181438762043763	-16.69053752359967	-17.408681399804045	0.5123434325978017	0.4876565674021983
KIAA1522	Cardiac_mesoderm_cells	diploid	human	NA18519	-10.00998969804204	-0.3883582585264201	-19.71032293023025	-20.09868118875667	0.3218306602106664	0.6781693397893336
MEGF6	Cardiac_mesoderm_cells	diploid	human	NA18519	-10.133848903111682	-0.2645799244471761	-19.88938968532908	-20.15396960977625	0.2324716978591867	0.7675283021408132
NFIA	Cardiac_mesoderm_cells	diploid	human	NA18519	-10.055492083199562	1.4273641789647478	-19.77645924377492	-18.34909506481017	0.7600594702285453	0.2399405297714548
MYSM1	Cardiac_mesoderm_cells	diploid	human	NA18519	-8.831131670879987	0.1468324185521118	-17.85430063805813	-17.70746821950602	0.1365613384061386	0.8634386615938614
TM2D1	Cardiac_mesoderm_cells	diploid	human	NA18519	-10.294528039286345	-0.1730302608904211	-20.11717143115687	-20.29020169204729	0.1588878383434487	0.8411121616565513
USP1	Cardiac_mesoderm_cells	diploid	human	NA18519	-9.509631623011275	-0.1574480646980483	-18.95608576583509	-19.11353383053314	0.1456788181151255	0.8543211818848745
FUBP1	Cardiac_mesoderm_cells	diploid	human	NA18519	-7.788500265048601	-0.8368209630108796	-15.983939535654995	-16.820760498665877	0.5669148690419368	0.4330851309580633
NEXN	Cardiac_mesoderm_cells	diploid	human	NA18519	-9.54618938929228	0.2817708922821466	-19.012867789967657	-18.73109689768551	0.2455534857468554	0.7544465142531446
DNAJB4	Cardiac_mesoderm_cells	diploid	human	NA18519	-10.948140165035744	-0.2170106963383347	-20.991165038096817	-21.20817573443515	0.1950786404522394	0.8049213595477606
SNX7	Cardiac_mesoderm_cells	diploid	human	NA18519	-10.400881675050703	0.151483627312249	-20.265134700940926	-20.11365107362868	0.1405680466312484	0.8594319533687514
EEIG2	Cardiac_mesoderm_cells	diploid	human	NA18519	-10.129621181996283	0.1626633065961194	-19.883327514327643	-19.720664207731524	0.1501227116750019	0.8498772883249981
C1orf52	Cardiac_mesoderm_cells	diploid	human	NA18519	-10.24152412132728	-0.3014676083975019	-20.04259590273908	-20.34406351113657	0.2602682129354237	0.7397317870645763
DNAI3	Cardiac_mesoderm_cells	diploid	human	NA18519	-11.383848678038255	0.9584618428968454	-21.526895033655133	-20.568433190758288	0.6165177114318925	0.3834822885681076
GBP4	Cardiac_mesoderm_cells	diploid	human	NA18519	-10.070563520225129	0.3499026124155479	-19.79827492373333	-19.44837231131779	0.2952432790685769	0.704756720931423
ZNF326	Cardiac_mesoderm_cells	diploid	human	NA18519	-8.799313883677739	-0.4780432070933039	-17.800400453725388	-18.27844366081869	0.3800045917961848	0.6199954082038153
HFM1	Cardiac_mesoderm_cells	diploid	human	NA18519	-9.734021919025391	0.0775759130927049	-19.300448064044662	-19.22287215095196	0.0746432249644009	0.9253567750355992
KCNT2	Cardiac_mesoderm_cells	diploid	human	NA18519	-8.534493119006195	0.4334759340328843	-17.34402641503247	-16.91055048099959	0.3517481067633524	0.6482518932366476
AGL	Cardiac_mesoderm_cells	diploid	human	NA18519	-9.059191371575087	0.1140601454894891	-18.234784829209005	-18.12072468371952	0.1077957077952686	0.8922042922047315
EXTL2	Cardiac_mesoderm_cells	diploid	human	NA18519	-9.381368527637376	-0.4771107294331465	-18.75477729936944	-19.23188802880258	0.379426190297307	0.6205738097026929
SLC30A7	Cardiac_mesoderm_cells	diploid	human	NA18519	-9.17897345779263	-0.3243092717124157	-18.43050757374801	-18.754816845460425	0.2769734038756106	0.7230265961243894
ZNF281	Cardiac_mesoderm_cells	diploid	human	NA18519	-9.431102919082074	-0.5356565679565755	-18.8332210803526	-19.36887764830917	0.4147151153362958	0.5852848846637042
ARPC5	Cardiac_mesoderm_cells	diploid	human	NA18519	-10.028028558390735	-0.3156037315590971	-19.73659079913944	-20.05219453069854	0.2706515893315504	0.7293484106684496
ZNF496	Cardiac_mesoderm_cells	diploid	human	NA18519	-9.597723556850491	-0.46561031947207	-19.092462883900136	-19.558073203372206	0.3722481409329653	0.6277518590670347
DDR2	Cardiac_mesoderm_cells	diploid	human	NA18519	-7.95414531367639	0.8954419881185596	-16.295438840137958	-15.3999968520194	0.5915729611573218	0.4084270388426782
PEA15	Cardiac_mesoderm_cells	diploid	human	NA18519	-10.09014641439529	0.1861602639711321	-19.82655382833618	-19.640393564365045	0.169859457299497	0.8301405427005031
PEX19	Cardiac_mesoderm_cells	diploid	human	NA18519	-10.71988741656875	-0.2637262987579234	-20.69554271754455	-20.959269016302475	0.2318162362636244	0.7681837637363756
NCSTN	Cardiac_mesoderm_cells	diploid	human	NA18519	-9.722835051164363	-0.4089710453980792	-19.283515673330086	-19.69248671872817	0.3356665324451631	0.664333467554837
VANGL2	Cardiac_mesoderm_cells	diploid	human	NA18519	-10.0156203036695	-0.1687267258033174	-19.71852902048037	-19.88725574628369	0.1552602825854788	0.8447397174145211
FLVCR1	Cardiac_mesoderm_cells	diploid	human	NA18519	-9.48681907682636	-0.1810290908715864	-18.92051920590953	-19.10154829678112	0.1655889154029983	0.8344110845970016
ATF3	Cardiac_mesoderm_cells	diploid	human	NA18519	-9.793756177929613	0.7711178966968683	-19.390443041350963	-18.61932514465409	0.5375042432641198	0.4624957567358801
RBM15	Cardiac_mesoderm_cells	diploid	human	NA18519	-10.16519702811066	-0.3586159249103139	-19.93422989656137	-20.292845821471683	0.301357368940318	0.6986426310596819
IER5	Cardiac_mesoderm_cells	diploid	human	NA18519	-11.154934653898907	0.1798256104353478	-21.250107926716648	-21.0702823162813	0.1645841134784527	0.8354158865215473
BPNT1	Cardiac_mesoderm_cells	diploid	human	NA18519	-11.277534908565574	-0.4232749419846158	-21.399635370009246	-21.822910311993866	0.3451014507502192	0.6548985492497807
BROX	Cardiac_mesoderm_cells	diploid	human	NA18519	-10.1778106357907	-0.2383204169204057	-19.952217561197536	-20.19053797811794	0.2120498219282824	0.7879501780717174
TFB2M	Cardiac_mesoderm_cells	diploid	human	NA18519	-11.00156601945032	-0.0326842103599709	-21.05887302909381	-21.09155723945378	0.0321558535094718	0.9678441464905282
CNST	Cardiac_mesoderm_cells	diploid	human	NA18519	-9.956084060081553	-0.4052143007383151	-19.631443365659305	-20.03665766639762	0.3331661074502351	0.6668338925497649
B3GALNT2	Cardiac_mesoderm_cells	diploid	human	NA18519	-9.772054481569953	-0.0610752785815514	-19.357829042917583	-19.41890432149913	0.059247581397279	0.940752418602721
MAPKAPK2	Cardiac_mesoderm_cells	diploid	human	NA18519	-9.685595152016448	-0.4537609482378676	-19.22697137770485	-19.68073232594272	0.3647654309600056	0.6352345690399944
CAPN2	Cardiac_mesoderm_cells	diploid	human	NA18519	-9.394623763010484	-0.2696467995928415	-18.77573194486357	-19.04537874445641	0.2363508320933268	0.7636491679066733
WDR26	Cardiac_mesoderm_cells	diploid	human	NA18519	-8.594664502890886	-0.6229132844757359	-17.448938178638883	-18.07185146311462	0.4636204669712814	0.5363795330287185
DISC1	Cardiac_mesoderm_cells	diploid	human	NA18519	-9.394282638251823	0.3518548773729115	-18.77519311024667	-18.42333823287376	0.2966178087586779	0.7033821912413221
H3-3A	Cardiac_mesoderm_cells	diploid	human	NA18519	-10.075951035660216	-0.3232730173007638	-19.80606238290608	-20.12933540020684	0.2762237760401399	0.7237762239598601
RPRD2	Cardiac_mesoderm_cells	diploid	human	NA18519	-8.626507190308663	-0.5557069314374559	-17.504168015603558	-18.059874947041013	0.4263334251192747	0.5736665748807253
VPS72	Cardiac_mesoderm_cells	diploid	human	NA18519	-11.222642356040012	-0.081138434062357	-21.333053713026963	-21.41419214708932	0.0779339627383312	0.9220660372616688
PBXIP1	Cardiac_mesoderm_cells	diploid	human	NA18519	-10.552139859910849	-0.034029171005944	-20.471721459497687	-20.50575063050363	0.0334566908143536	0.9665433091856463
PYGO2	Cardiac_mesoderm_cells	diploid	human	NA18519	-11.523800964658331	-0.6138436753443947	-21.691015808584087	-22.30485948392848	0.4587335867123759	0.541266413287624
HIPK1	Cardiac_mesoderm_cells	diploid	human	NA18519	-9.383637727523055	-0.3959483404022849	-18.758367045057764	-19.15431538546005	0.3269585359093951	0.6730414640906048
YY1AP1	Cardiac_mesoderm_cells	diploid	human	NA18519	-9.72863569260812	-0.7802346736603987	-19.29229858356478	-20.07253325722517	0.5417015518897802	0.4582984481102198
NAXE	Cardiac_mesoderm_cells	diploid	human	NA18519	-11.341496414898838	0.2026350961198417	-21.47646615956305	-21.273831063443204	0.1834238411244941	0.8165761588755057
SLC22A15	Cardiac_mesoderm_cells	diploid	human	NA18519	-10.349501713211128	0.6813569250847316	-20.19393195861241	-19.51257503352768	0.4940699827474133	0.5059300172525867
ATP1A1	Cardiac_mesoderm_cells	diploid	human	NA18519	-8.215520356049044	-0.2706065902973513	-16.77593438108285	-17.0465409713802	0.2370834238425762	0.7629165761574238
TMEM183A	Cardiac_mesoderm_cells	diploid	human	NA18519	-10.644358906914894	-0.5591140499747738	-20.59545505630517	-21.154569106279943	0.4282846492273181	0.571715350772682
CCT3	Cardiac_mesoderm_cells	diploid	human	NA18519	-9.184284517728184	-0.2523559884248491	-18.439120159233617	-18.691476147658467	0.223031902817683	0.776968097182317
SSR2	Cardiac_mesoderm_cells	diploid	human	NA18519	-10.4880077992164	-0.613070959422636	-20.384682596972382	-20.99775355639502	0.4583151799029326	0.5416848200970674
NUAK2	Cardiac_mesoderm_cells	diploid	human	NA18519	-11.17286758630785	0.9641084096230838	-21.272164969790428	-20.308056560167344	0.6186769678328592	0.3813230321671408
IFI16	Cardiac_mesoderm_cells	diploid	human	NA18519	-10.508305736019423	1.162118791149158	-20.412318484205763	-19.250199693056608	0.6871773276965569	0.3128226723034432
AIM2	Cardiac_mesoderm_cells	diploid	human	NA18519	-10.39958393042189	0.2823345082658798	-20.263342697314418	-19.98100818904853	0.245978584053807	0.7540214159461931
SMIM12	Cardiac_mesoderm_cells	diploid	human	NA18519	-11.181774061902589	-0.146490625793124	-21.28309608917885	-21.42958671497198	0.1362661708835882	0.8637338291164117
ZMYM6	Cardiac_mesoderm_cells	diploid	human	NA18519	-10.74067836044871	0.3541585615465657	-20.722896293236868	-20.368737731690302	0.2982363142022045	0.7017636857977955
MEAF6	Cardiac_mesoderm_cells	diploid	human	NA18519	-10.415357137882893	-0.9498568901387898	-20.28510073209206	-21.23495762223085	0.6132036261308074	0.3867963738691927
SNIP1	Cardiac_mesoderm_cells	diploid	human	NA18519	-10.565007710638737	0.0589806606632662	-20.48908758809081	-20.430106927427545	0.0572749993429583	0.9427250006570416
RAB4A	Cardiac_mesoderm_cells	diploid	human	NA18519	-10.352717788315587	-0.3775725314190801	-20.198404122446263	-20.575976653865347	0.3144765222096105	0.6855234777903896
RNF187	Cardiac_mesoderm_cells	diploid	human	NA18519	-10.747586355207572	-0.1183957992705408	-20.731965883780283	-20.850361683050824	0.1116556230336664	0.8883443769663336
IRF2BP2	Cardiac_mesoderm_cells	diploid	human	NA18519	-9.90636539083489	-0.4342631105058138	-19.558181576118244	-19.99244468662405	0.3522581946113242	0.6477418053886759
NDUFS5	Cardiac_mesoderm_cells	diploid	human	NA18519	-11.1997886968917	-0.5880643533592469	-21.30515794839277	-21.893222301752026	0.4445986943918093	0.5554013056081907
AHCYL1	Cardiac_mesoderm_cells	diploid	human	NA18519	-8.378852455243292	-0.4597460162776627	-17.06934099631759	-17.52908701259525	0.3685559983598757	0.6314440016401242
RAB3B	Cardiac_mesoderm_cells	diploid	human	NA18519	-9.534118634869737	1.6283460030182797	-18.99414852867003	-17.365802525651752	0.8037460907981778	0.1962539092018219
THBS3	Cardiac_mesoderm_cells	diploid	human	NA18519	-10.877541983181496	0.0923370110728994	-20.900829110680764	-20.808492099607864	0.0882021881989346	0.9117978118010654
CLIC4	Cardiac_mesoderm_cells	diploid	human	NA18519	-8.344458610675986	-0.1737074248391365	-17.0079946640082	-17.181702088847338	0.1594572163732537	0.8405427836267463
LUZP1	Cardiac_mesoderm_cells	diploid	human	NA18519	-8.476451096939215	-0.4566279767065352	-17.242149464905662	-17.698777441612197	0.366584058279838	0.633415941720162
TOR1AIP2	Cardiac_mesoderm_cells	diploid	human	NA18519	-9.2640564563276	-0.3737701230363938	-18.567810386514275	-18.94158050955067	0.3118649199485793	0.6881350800514207
OTUD3	Cardiac_mesoderm_cells	diploid	human	NA18519	-10.324490701102125	-0.4004125804452911	-20.15908275755849	-20.559495338003785	0.3299564578634685	0.6700435421365314
LRRN2	Cardiac_mesoderm_cells	diploid	human	NA18519	-10.353363179979352	0.942885151122514	-20.19930133577727	-19.25641618465476	0.6104975607295966	0.3895024392704034
SLC30A1	Cardiac_mesoderm_cells	diploid	human	NA18519	-11.443095708832445	0.4329736482754356	-21.59684585817464	-21.163872209899203	0.3514224172823941	0.648577582717606
ZNF692	Cardiac_mesoderm_cells	diploid	human	NA18519	-11.433472458817604	-0.6059424316536308	-21.58553121170343	-22.19147364335706	0.4544399687558696	0.5455600312441303
LRRC8C	Cardiac_mesoderm_cells	diploid	human	NA18519	-11.503263266315487	0.1553293488331491	-21.667173719310693	-21.511844370477544	0.1438668354129235	0.8561331645870764
LRRC8D	Cardiac_mesoderm_cells	diploid	human	NA18519	-9.114223294815362	0.11263048137263	-18.325058469238844	-18.212427987866214	0.1065192430933234	0.8934807569066766
CLSTN1	Cardiac_mesoderm_cells	diploid	human	NA18519	-8.59084188062377	-0.4623361717091541	-17.442294528342863	-17.904630700052017	0.3701894201490411	0.6298105798509589
SLC25A33	Cardiac_mesoderm_cells	diploid	human	NA18519	-10.522255642151814	0.4069356898068718	-20.431264253241995	-20.024328563435123	0.3343130006155304	0.6656869993844697
SPSB1	Cardiac_mesoderm_cells	diploid	human	NA18519	-9.955598985792736	0.9729305722268864	-19.630730955016787	-18.6578003827899	0.6220262658781157	0.3779737341218842
PLEKHG5	Cardiac_mesoderm_cells	diploid	human	NA18519	-10.39071484416259	-0.007346324104173	-20.251086823051207	-20.25843314715538	0.0073194058223927	0.9926805941776072
TMEM51	Cardiac_mesoderm_cells	diploid	human	NA18519	-8.894706626241776	0.4374031006415925	-17.961399194627717	-17.523996093986124	0.3542889076128886	0.6457110923871113
CAMTA1	Cardiac_mesoderm_cells	diploid	human	NA18519	-8.279175748846303	0.0397656900591983	-16.89091051380098	-16.85114482374178	0.0389854119547843	0.9610145880452156
CTPS1	Cardiac_mesoderm_cells	diploid	human	NA18519	-9.562159189503664	0.0493672447332862	-19.03758943214697	-18.98822218741368	0.0481684896046582	0.951831510395342
EXOSC10	Cardiac_mesoderm_cells	diploid	human	NA18519	-9.059968128371978	-0.5687718457746804	-18.236063174120314	-18.804835019894995	0.4337795821599711	0.5662204178400289
PPIH	Cardiac_mesoderm_cells	diploid	human	NA18519	-11.032524609400326	-0.3999531222275259	-21.0978495829417	-21.497802705169224	0.3296485301172236	0.6703514698827763
ALG14	Cardiac_mesoderm_cells	diploid	human	NA18519	-10.600342501408283	0.4087293216646443	-20.536606273046125	-20.12787695138148	0.3355059278689531	0.6644940721310468
GNG12	Cardiac_mesoderm_cells	diploid	human	NA18519	-9.816896393134622	0.3455797152463766	-19.425116381819283	-19.079536666572903	0.2921900936861681	0.7078099063138319
FGGY	Cardiac_mesoderm_cells	diploid	human	NA18519	-9.232806839115506	0.330897262807369	-18.51754746323107	-18.186650200423703	0.2817210407861966	0.7182789592138034
VANGL1	Cardiac_mesoderm_cells	diploid	human	NA18519	-10.78744923144988	0.3307328421681605	-20.78411815350869	-20.45338531134053	0.2816029311910313	0.7183970688089687
DAB1	Cardiac_mesoderm_cells	diploid	human	NA18519	-8.16645506870679	1.4500868007885457	-16.68676492467038	-15.236678123881836	0.7654500719085333	0.2345499280914666
NMNAT1	Cardiac_mesoderm_cells	diploid	human	NA18519	-11.575928444257071	-0.1080036288744069	-21.75115608046105	-21.85915970933545	0.1023756609414664	0.8976243390585336
UQCRH	Cardiac_mesoderm_cells	diploid	human	NA18519	-10.753974215412716	-0.2940282786755972	-20.74034419287356	-21.03437247154915	0.2547445836908533	0.7452554163091467
TOMM20	Cardiac_mesoderm_cells	diploid	human	NA18519	-9.092321406595117	-0.6441810734842762	-18.289202584246475	-18.93338365773075	0.4749076218478236	0.5250923781521765
GNG5	Cardiac_mesoderm_cells	diploid	human	NA18519	-11.39084161631154	-0.4994773843827858	-21.53518744161121	-22.034664825994	0.3931522750478752	0.6068477249521248
EXO1	Cardiac_mesoderm_cells	diploid	human	NA18519	-10.060316341331514	0.8642318632555471	-19.783447169052103	-18.91921530579656	0.5786248979546074	0.4213751020453927
AKIRIN1	Cardiac_mesoderm_cells	diploid	human	NA18519	-9.539944723356015	-0.5140511407511106	-19.003187189666875	-19.517238330417985	0.401932192356236	0.5980678076437639
ANGEL2	Cardiac_mesoderm_cells	diploid	human	NA18519	-9.945300544031891	-0.4335990687727324	-19.61559504403575	-20.049194112808483	0.3518279241773329	0.648172075822667
GLMN	Cardiac_mesoderm_cells	diploid	human	NA18519	-9.304328951176608	-0.5241165554117692	-18.63230145354709	-19.15641800895885	0.4079217983330096	0.5920782016669903
TMEM51-AS1	Cardiac_mesoderm_cells	diploid	human	NA18519	-10.81507188572944	0.1409115791847278	-20.820072484891096	-20.679160905706368	0.1314338923742073	0.8685661076257927
DENND2C	Cardiac_mesoderm_cells	diploid	human	NA18519	-11.339611750214733	1.122848053039018	-21.47421385148225	-20.35136579844324	0.674648145499023	0.325351854500977
ZBTB8OS	Cardiac_mesoderm_cells	diploid	human	NA18519	-10.625158445973824	-0.5014838137282212	-20.569831613364737	-21.07131542709296	0.3943686514367192	0.6056313485632807
RNPEP	Cardiac_mesoderm_cells	diploid	human	NA18519	-10.343963477335375	-0.6172751041693019	-20.186225887897123	-20.803500992066425	0.4605877209008124	0.5394122790991875
CLK2	Cardiac_mesoderm_cells	diploid	human	NA18519	-9.727594996931929	-0.6847229842661164	-19.29072332708317	-19.97544631134929	0.4957701101571325	0.5042298898428674
MTHFR	Cardiac_mesoderm_cells	diploid	human	NA18519	-10.616430557563548	-0.5947289612833053	-20.558159971162084	-21.15288893244539	0.4482879190608694	0.5517120809391306
JUN	Cardiac_mesoderm_cells	diploid	human	NA18519	-10.687871383765255	1.672566119726934	-20.65325384803713	-18.9806877283102	0.8122353795990647	0.1877646204009353
ZBTB41	Cardiac_mesoderm_cells	diploid	human	NA18519	-10.764402432073922	-0.3159460137205663	-20.754004504200584	-21.06995051792115	0.270901189562728	0.729098810437272
CTNNBIP1	Cardiac_mesoderm_cells	diploid	human	NA18519	-10.228828230348007	-0.3785156162535763	-20.024650617241647	-20.403166233495224	0.3151227242456408	0.6848772757543593
RCC2	Cardiac_mesoderm_cells	diploid	human	NA18519	-8.647035787587749	0.2217596375532443	-17.539667816475905	-17.31790817892266	0.1988921025507868	0.8011078974492132
ZBTB18	Cardiac_mesoderm_cells	diploid	human	NA18519	-10.83688377986499	0.098259236957535	-20.848356865261035	-20.7500976283035	0.0935861026869472	0.9064138973130528
TRNAU1AP	Cardiac_mesoderm_cells	diploid	human	NA18519	-10.937017896399636	-0.3382877291246195	-20.97699857082085	-21.31528629994547	0.2870098896383954	0.7129901103616045
RCC1	Cardiac_mesoderm_cells	diploid	human	NA18519	-9.996252908611154	-0.2539338883492305	-19.690276539331272	-19.944210427680503	0.2242569139927873	0.7757430860072126
MIGA1	Cardiac_mesoderm_cells	diploid	human	NA18519	-10.098424247245877	-0.1601737087996184	-19.83848474488742	-19.99865845368704	0.148004223052605	0.851995776947395
YOD1	Cardiac_mesoderm_cells	diploid	human	NA18519	-10.82369347496582	0.0056619352861525	-20.831263688863288	-20.825601753577136	0.0056459367390474	0.9943540632609528
GREM2	Cardiac_mesoderm_cells	diploid	human	NA18519	-9.779685028562104	2.0501315830425924	-19.369307078404283	-17.31917549536169	0.8712820346280823	0.1287179653719177
ZNF678	Cardiac_mesoderm_cells	diploid	human	NA18519	-9.457209693605536	-0.2701675916657783	-18.87420250039707	-19.14437009206285	0.2367484309843155	0.7632515690156845
IBA57	Cardiac_mesoderm_cells	diploid	human	NA18519	-11.284691052363552	-0.5353063543649624	-21.408271514394343	-21.943577868759306	0.4145101047180638	0.5854898952819362
SNRPE	Cardiac_mesoderm_cells	diploid	human	NA18519	-11.274518235511268	-0.359042686105596	-21.39599177089694	-21.755034457002537	0.3016554588934876	0.6983445411065126
FAM89A	Cardiac_mesoderm_cells	diploid	human	NA18519	-9.237520473158131	0.3171575071353593	-18.525141385704632	-18.20798387856928	0.2717839531312106	0.7282160468687894
ACBD3	Cardiac_mesoderm_cells	diploid	human	NA18519	-8.853657130786853	-0.647641755045953	-17.89233844118781	-18.539980196233763	0.4767216586467645	0.5232783413532356
RGS7	Cardiac_mesoderm_cells	diploid	human	NA18519	-10.312095937184488	3.157449818871811	-20.14176665740733	-16.984316838535523	0.9574659275216028	0.0425340724783971
SELENOF	Cardiac_mesoderm_cells	diploid	human	NA18519	-9.484210914897604	-0.3647655349321575	-18.91644632570096	-19.28121186063312	0.3056405651743481	0.6943594348256519
FHL3	Cardiac_mesoderm_cells	diploid	human	NA18519	-11.467305683354788	-0.2461799574904262	-21.62523009394805	-21.87141005143848	0.2182184751754305	0.7817815248245694
SF3A3	Cardiac_mesoderm_cells	diploid	human	NA18519	-9.149465985895343	-0.4283971896050751	-18.382555811270528	-18.810953000875603	0.3484474265117536	0.6515525734882464
UTP11	Cardiac_mesoderm_cells	diploid	human	NA18519	-10.917037446167331	-0.5114062893569801	-20.95148801800639	-21.46289430736337	0.4003482982224107	0.5996517017775893
SLC35F3	Cardiac_mesoderm_cells	diploid	human	NA18519	-9.836819107034277	1.754155843535635	-19.45488385739946	-17.700728013863824	0.8269467353177664	0.1730532646822336
LIN9	Cardiac_mesoderm_cells	diploid	human	NA18519	-10.022976087938492	-0.1837983404457545	-19.72923996311772	-19.91303830356347	0.1678964114528404	0.8321035885471596
KIRREL1	Cardiac_mesoderm_cells	diploid	human	NA18519	-8.657943205111142	0.1585507283097839	-17.558495979183867	-17.399945250874083	0.1466203278154857	0.8533796721845144
IQGAP3	Cardiac_mesoderm_cells	diploid	human	NA18519	-10.172030804971998	0.6046546517338844	-19.9439791220064	-19.33932447027252	0.4537369549362323	0.5462630450637677
PTP4A2	Cardiac_mesoderm_cells	diploid	human	NA18519	-8.806885913218846	-0.5305858846051414	-17.813245811568255	-18.3438316961734	0.4117397839091177	0.5882602160908823
PDE4B	Cardiac_mesoderm_cells	diploid	human	NA18519	-11.659990911972836	0.7994723828733079	-21.847009241805445	-21.047536858932137	0.5504338996727296	0.4495661003272704
ZBTB40	Cardiac_mesoderm_cells	diploid	human	NA18519	-9.487171537759115	-0.060352730692852	-18.92106950237368	-18.98142223306653	0.0585675970924004	0.9414324029075996
FAF1	Cardiac_mesoderm_cells	diploid	human	NA18519	-7.841969727579706	-0.3113519076947355	-16.085082623820828	-16.396434531515563	0.2675439264176606	0.7324560735823394
MIXL1	Cardiac_mesoderm_cells	diploid	human	NA18519	-10.351804599181063	2.379521191847818	-20.197134480681186	-17.817613288833368	0.9074050979080168	0.092594902091983
ZBTB37	Cardiac_mesoderm_cells	diploid	human	NA18519	-10.405445850079795	-0.0760567238984748	-20.271434544481576	-20.34749126838005	0.0732363645779894	0.9267636354220106
SMYD3	Cardiac_mesoderm_cells	diploid	human	NA18519	-7.388325280938969	-0.1345512806814514	-15.209032556581157	-15.343583837262608	0.1258919471293855	0.8741080528706145
ROR1	Cardiac_mesoderm_cells	diploid	human	NA18519	-6.6719714199307605	0.6238557110642071	-13.742855052106496	-13.118999341042288	0.4641257271819948	0.5358742728180053
PBX1	Cardiac_mesoderm_cells	diploid	human	NA18519	-6.785989992425467	0.3960150453135382	-13.983004073153932	-13.586989027840394	0.3270034295831963	0.6729965704168037
DNAH14	Cardiac_mesoderm_cells	diploid	human	NA18519	-8.4922948514132	0.2669856185450427	-17.27002490663102	-17.003039288085976	0.2343159169626558	0.7656840830373443
RNPC3	Cardiac_mesoderm_cells	diploid	human	NA18519	-10.342724691648227	-0.1316878556314833	-20.184501374248363	-20.316189229879846	0.1233854173169188	0.8766145826830811
AIDA	Cardiac_mesoderm_cells	diploid	human	NA18519	-10.569469154685777	-0.4162941891750619	-20.49510100324403	-20.911395192419093	0.3405137717662251	0.6594862282337749
AGBL4	Cardiac_mesoderm_cells	diploid	human	NA18519	-11.3698378229269	1.1839961778049286	-21.51025152543114	-20.32625534762621	0.6939467516047473	0.3060532483952526
POLR3C	Cardiac_mesoderm_cells	diploid	human	NA18519	-9.8390332453774	-0.1458680843327932	-19.45818726483109	-19.60405534916388	0.1357282933561139	0.8642717066438861
EDARADD	Cardiac_mesoderm_cells	diploid	human	NA18519	-11.054425126416376	0.3364947402635003	-21.125307750303325	-20.788813010039824	0.2857303595636302	0.7142696404363698
CCDC30	Cardiac_mesoderm_cells	diploid	human	NA18519	-10.5991196613204	0.6619589520258735	-20.53496590271433	-19.873006950688453	0.4841601614176309	0.515839838582369
TMEM222	Cardiac_mesoderm_cells	diploid	human	NA18519	-11.16389473882375	-0.1492570639752947	-21.261136541924905	-21.4103936059002	0.1386523350180913	0.8613476649819087
RNF220	Cardiac_mesoderm_cells	diploid	human	NA18519	-9.572662981423248	0.7565006394250844	-19.05382208861853	-18.297321449193447	0.5306941727799123	0.4693058272200877
FYB2	Cardiac_mesoderm_cells	diploid	human	NA18519	-10.446114586056863	1.8650691670233075	-20.327387092328163	-18.46231792530485	0.8451145034543431	0.1548854965456568
SRSF10	Cardiac_mesoderm_cells	diploid	human	NA18519	-8.63462875732052	-0.8231975279354914	-17.518222476344917	-18.34142000428041	0.5609743888834797	0.4390256111165202
MTF1	Cardiac_mesoderm_cells	diploid	human	NA18519	-10.569784553561028	-0.3542345723082149	-20.495525968865422	-20.84976054117364	0.2982896537672436	0.7017103462327564
FAM78B	Cardiac_mesoderm_cells	diploid	human	NA18519	-10.666167251234633	1.7672527011539785	-20.624470426299688	-18.85721772514571	0.8291984121549132	0.1708015878450867
NOC2L	Cardiac_mesoderm_cells	diploid	human	NA18519	-10.479073020069256	-0.4668005958708541	-20.372491983964167	-20.83929257983502	0.3729948946452818	0.6270051053547182
BTBD8	Cardiac_mesoderm_cells	diploid	human	NA18519	-10.540564336981255	-0.018674732578109	-20.45607147191912	-20.474746204497222	0.0185014401661501	0.98149855983385
PNRC2	Cardiac_mesoderm_cells	diploid	human	NA18519	-9.852662732161155	-0.7952595889804392	-19.47850059091905	-20.27376017989949	0.5485359753758576	0.4514640246241423
KAZN	Cardiac_mesoderm_cells	diploid	human	NA18519	-7.047405110022372	0.3489254422935949	-14.52390804310876	-14.174982600815166	0.2945542752755022	0.7054457247244978
SLC35E2B	Cardiac_mesoderm_cells	diploid	human	NA18519	-10.862920209576146	0.1608913273480574	-20.88199630194408	-20.72110497459602	0.1486154116989506	0.8513845883010496
STK40	Cardiac_mesoderm_cells	diploid	human	NA18519	-10.417918995986184	-0.1307140482517255	-20.28862999553144	-20.41934404378316	0.1225313477849852	0.8774686522150148
TMEM63A	Cardiac_mesoderm_cells	diploid	human	NA18519	-10.611454721028084	0.0436257003325798	-20.551499141618507	-20.507873441285927	0.0426877879358302	0.95731221206417
CD55	Cardiac_mesoderm_cells	diploid	human	NA18519	-11.1374829629198	0.5847939925514858	-21.22858179310029	-20.643787800548804	0.442779358408343	0.557220641591657
ZNF124	Cardiac_mesoderm_cells	diploid	human	NA18519	-8.640774530256284	0.0028067864361104	-17.528849141478617	-17.526042355042506	0.0028028510938109	0.997197148906189
ESRRG	Cardiac_mesoderm_cells	diploid	human	NA18519	-9.465441831196104	2.520484552003147	-18.88709707009604	-16.36661251809289	0.9195793706700344	0.0804206293299655
GDAP2	Cardiac_mesoderm_cells	diploid	human	NA18519	-9.694809637290849	-0.0877286468077472	-19.24098797385272	-19.32871662066047	0.0839905949214789	0.916009405078521
ZMYM1	Cardiac_mesoderm_cells	diploid	human	NA18519	-10.084183108263064	-0.0906380795279488	-19.81795047072872	-19.908588550256667	0.0866517894961356	0.9133482105038644
LRRC8B	Cardiac_mesoderm_cells	diploid	human	NA18519	-10.265811669255664	-0.0170065936876469	-20.076836932940235	-20.09384352662788	0.016862797886087	0.983137202113913
DDI2	Cardiac_mesoderm_cells	diploid	human	NA18519	-9.986897722548076	-0.2945843720284884	-19.676602974416504	-19.971187346444992	0.2551589000641014	0.7448410999358985
TRIM33	Cardiac_mesoderm_cells	diploid	human	NA18519	-8.301387187778671	-0.7014508365575801	-16.930841014536437	-17.632291851094017	0.5041346379361139	0.4958653620638861
IPP	Cardiac_mesoderm_cells	diploid	human	NA18519	-10.795594183999508	-0.4189759665211631	-20.794735498165817	-21.21371146468698	0.342279997622376	0.657720002377624
ZNF695	Cardiac_mesoderm_cells	diploid	human	NA18519	-10.419427272906187	0.3590998034174221	-20.29070721944701	-19.9316074160296	0.3016953453172906	0.6983046546827096
CDC42SE1	Cardiac_mesoderm_cells	diploid	human	NA18519	-10.375878557277897	-0.3157393973213445	-20.23055034240252	-20.546289739723864	0.2707505302280298	0.7292494697719701
S100A10	Cardiac_mesoderm_cells	diploid	human	NA18519	-10.221695912463847	0.2685182135543229	-20.014555315118947	-19.746037101564625	0.2354885017886594	0.7645114982113406
TAF13	Cardiac_mesoderm_cells	diploid	human	NA18519	-10.53466712476816	-0.3029237309514201	-20.44808832246601	-20.751012053417423	0.2613445692308971	0.7386554307691029
ATAD3A	Cardiac_mesoderm_cells	diploid	human	NA18519	-11.189927021019477	0.0686670234200972	-21.29308866049508	-21.224421637074983	0.0663624922496378	0.933637507750362
DNM3	Cardiac_mesoderm_cells	diploid	human	NA18519	-9.975898575727795	1.5146235703085011	-19.66050447489951	-18.14588090459101	0.7801090572497383	0.2198909427502615
MPZL1	Cardiac_mesoderm_cells	diploid	human	NA18519	-7.805345846802917	0.0694683718674778	-16.01586566641191	-15.94639729454443	0.0671103615249276	0.9328896384750724
MIER1	Cardiac_mesoderm_cells	diploid	human	NA18519	-9.110807720375291	-0.5912415108184135	-18.31947302269551	-18.910714533513925	0.4463604915572372	0.5536395084427628
MAN1A2	Cardiac_mesoderm_cells	diploid	human	NA18519	-8.459816448235912	-0.4810829782100541	-17.21282915381146	-17.693912132021513	0.381886374387371	0.618113625612629
SZT2	Cardiac_mesoderm_cells	diploid	human	NA18519	-9.591040667292162	-0.1128543150036662	-19.082170697766987	-19.195025012770653	0.1067192117547121	0.8932807882452879
YTHDF2	Cardiac_mesoderm_cells	diploid	human	NA18519	-8.710536253308936	-0.4832722133915866	-17.64895110348574	-18.13222331687733	0.3832380903308277	0.6167619096691723
ARMH1	Cardiac_mesoderm_cells	diploid	human	NA18519	-11.723098665060007	0.2622863826235895	-21.918051035537164	-21.65576465291357	0.2307093193255607	0.7692906806744392
MDM4	Cardiac_mesoderm_cells	diploid	human	NA18519	-9.114919780216749	-0.8347784802225533	-18.326197140248265	-19.16097562047082	0.5660293961423263	0.4339706038576738
RYR2	Cardiac_mesoderm_cells	diploid	human	NA18519	-8.936944558386667	1.9290871097452644	-18.03211181456165	-16.103024704816388	0.854719236641103	0.1452807633588969
IPO9	Cardiac_mesoderm_cells	diploid	human	NA18519	-8.391389495391945	-0.5174010582181764	-17.091644471772042	-17.60904552999022	0.4039323181529386	0.5960676818470614
COLGALT2	Cardiac_mesoderm_cells	diploid	human	NA18519	-11.066638017772537	0.0916924772920993	-21.14057872435004	-21.048886247057936	0.0876143142760195	0.9123856857239804
RCSD1	Cardiac_mesoderm_cells	diploid	human	NA18519	-10.245140079250108	1.08673597976766	-20.04770113081848	-18.96096515105081	0.6626842959087937	0.3373157040912061
MTOR	Cardiac_mesoderm_cells	diploid	human	NA18519	-8.61983366592259	-0.642775098064245	-17.49260965441206	-18.135384752476305	0.4741688356349686	0.5258311643650314
FOXJ3	Cardiac_mesoderm_cells	diploid	human	NA18519	-8.100936401990424	-0.3895433765037523	-16.56695204299061	-16.956495419494363	0.3226338948290209	0.6773661051709791
HMGN2	Cardiac_mesoderm_cells	diploid	human	NA18519	-10.28206874789141	-0.2781341236705259	-20.09969134407937	-20.3778254677499	0.2428047431037816	0.7571952568962184
DENND4B	Cardiac_mesoderm_cells	diploid	human	NA18519	-10.523720550890344	-0.5227130859221667	-20.433251557153856	-20.955964643076022	0.4070902512525263	0.5929097487474737
TSEN15	Cardiac_mesoderm_cells	diploid	human	NA18519	-9.895790712312635	-0.0236534990877358	-19.54253651744104	-19.56619001652877	0.0233759477384212	0.9766240522615788
C1orf174	Cardiac_mesoderm_cells	diploid	human	NA18519	-10.97675209341242	-0.4209995414242761	-21.027495826221504	-21.44849536764578	0.3436095975861939	0.6563904024138061
NOS1AP	Cardiac_mesoderm_cells	diploid	human	NA18519	-9.076265696531182	0.8261277367347655	-18.262857352297303	-17.43672961556254	0.5622589426677678	0.4377410573322322
SMG5	Cardiac_mesoderm_cells	diploid	human	NA18519	-9.646463168123836	-0.4515528892178543	-19.16725893693332	-19.618811826151177	0.3633612458487237	0.6366387541512762
EFCAB2	Cardiac_mesoderm_cells	diploid	human	NA18519	-8.599471092559638	-0.1807592545890983	-17.45728784945226	-17.63804710404136	0.1653637306377202	0.8346362693622796
COX20	Cardiac_mesoderm_cells	diploid	human	NA18519	-10.706533021582263	-0.8712220875496328	-20.67792797944477	-21.549150066994404	0.5815601335003551	0.418439866499645
CHML	Cardiac_mesoderm_cells	diploid	human	NA18519	-10.05136963989389	0.1256374029432904	-19.77048425183101	-19.64484684888772	0.1180654243051108	0.8819345756948891
PRDX6-AS1	Cardiac_mesoderm_cells	diploid	human	NA18519	-9.202922258003577	0.3529356967205857	-18.469299622727057	-18.11636392600647	0.2973776271526042	0.7026223728473958
EFCAB7	Cardiac_mesoderm_cells	diploid	human	NA18519	-10.727956621385422	-0.3799793558274054	-20.70616909660197	-21.08614845242938	0.3161244728889559	0.683875527111044
INPP5B	Cardiac_mesoderm_cells	diploid	human	NA18519	-10.009792534805014	-0.2858157249764446	-19.710035469419505	-19.995851194395943	0.2485989323606614	0.7514010676393386
PHACTR4	Cardiac_mesoderm_cells	diploid	human	NA18519	-8.377535461531137	-0.5181657708250995	-17.06699625349823	-17.585162024323328	0.4043879643824139	0.5956120356175861
ZDHHC18	Cardiac_mesoderm_cells	diploid	human	NA18519	-10.941039397848824	-0.3696996320771256	-20.98212359043373	-21.351823222510856	0.309058163764041	0.690941836235959
MACO1	Cardiac_mesoderm_cells	diploid	human	NA18519	-9.394958449118432	-0.3493743834397342	-18.77626058675722	-19.125634970196955	0.2948709078076951	0.7051290921923049
DENND1B	Cardiac_mesoderm_cells	diploid	human	NA18519	-9.66462304934136	-0.1181610273505314	-19.19500716327062	-19.313168190621152	0.1114470402349224	0.8885529597650774
SFT2D2	Cardiac_mesoderm_cells	diploid	human	NA18519	-9.998785839888123	-0.6590745538297468	-19.69397570369671	-20.35305025752646	0.482670126023092	0.517329873976908
MLLT11	Cardiac_mesoderm_cells	diploid	human	NA18519	-11.11979111960026	0.1685078886032728	-21.206698015653163	-21.03819012704989	0.1550754018823035	0.8449245981176965
NRAS	Cardiac_mesoderm_cells	diploid	human	NA18519	-9.352450406843657	-0.560720586498519	-18.70894137348777	-19.26966195998629	0.4292023934273433	0.5707976065726568
RBMXL1	Cardiac_mesoderm_cells	diploid	human	NA18519	-10.999894496701796	-0.2597413667836541	-21.056763210528505	-21.31650457731216	0.2287489688543453	0.7712510311456546
LEPROT	Cardiac_mesoderm_cells	diploid	human	NA18519	-9.5652003735747	-0.1905593919447917	-19.042291547991656	-19.232850939936448	0.1735033309732034	0.8264966690267965
MYCBP	Cardiac_mesoderm_cells	diploid	human	NA18519	-11.10910621558506	-0.6633589803765823	-21.193451459645942	-21.856810440022524	0.4848818465083976	0.5151181534916024
TMEM167B	Cardiac_mesoderm_cells	diploid	human	NA18519	-11.197932747834953	-0.6577869485784121	-21.30288799870512	-21.960674947283533	0.4820035803289093	0.5179964196710907
CCNL2	Cardiac_mesoderm_cells	diploid	human	NA18519	-9.265745590539202	-0.4952461042374309	-18.570521749654336	-19.065767853891767	0.3905790922284746	0.6094209077715255
CCDC18-AS1	Cardiac_mesoderm_cells	diploid	human	NA18519	-9.074477023457591	0.3424508063560587	-18.259919230403785	-17.917468424047726	0.2899719526066221	0.710028047393378
LAMTOR5-AS1	Cardiac_mesoderm_cells	diploid	human	NA18519	-10.393961753500466	-0.1712594043957018	-20.25557541475056	-20.42683481914626	0.1573970297947809	0.842602970205219
ENSG00000225087	Cardiac_mesoderm_cells	diploid	human	NA18519	-9.162129926452646	1.792165990231112	-18.40315669729341	-16.610990707062303	0.8334010730640984	0.1665989269359017
SLC16A1-AS1	Cardiac_mesoderm_cells	diploid	human	NA18519	-9.950381981637843	0.1625277243117046	-19.623065995447284	-19.46053827113558	0.1500074755589672	0.8499925244410329
LINC01748	Cardiac_mesoderm_cells	diploid	human	NA18519	-10.677036307237405	1.6405217004367962	-20.63889630271672	-18.99837460227992	0.8061211307885866	0.1938788692114135
RRAGC-DT	Cardiac_mesoderm_cells	diploid	human	NA18519	-10.441665483670429	0.4795912701200323	-20.32128188199626	-19.841690611876228	0.3809636412383452	0.6190363587616547
ZRANB2-DT	Cardiac_mesoderm_cells	diploid	human	NA18519	-10.509893195282515	0.9937412997512424	-20.41447639706785	-19.420735097316616	0.6298108914601085	0.3701891085398914
ACBD6	Cardiac_mesoderm_cells	diploid	human	NA18519	-8.859727659404557	-0.3022202842924493	-17.902572340005502	-18.20479262429795	0.2608247817360378	0.7391752182639622
ENSG00000230623	Cardiac_mesoderm_cells	diploid	human	NA18519	-11.161895272484896	0.3669327939885251	-21.258676852568385	-20.89174405857986	0.3071437924180298	0.6928562075819701
WARS2-AS1	Cardiac_mesoderm_cells	diploid	human	NA18519	-9.910175772070687	0.0773048837331416	-19.563813556004654	-19.486508672271512	0.0743923921202983	0.9256076078797016
ENSG00000231424	Cardiac_mesoderm_cells	diploid	human	NA18519	-8.864398883802929	2.2113543517815017	-17.910442288274755	-15.699087936493251	0.8904478241884071	0.1095521758115929
GAS5	Cardiac_mesoderm_cells	diploid	human	NA18519	-10.058589867542215	0.3256462338983467	-19.78094690464104	-19.45530067074269	0.277939417188523	0.722060582811477
ENSG00000237188	Cardiac_mesoderm_cells	diploid	human	NA18519	-10.921414289648714	-0.4107950059470511	-20.957083012122485	-21.367878018069536	0.3368771460899551	0.6631228539100449
PKN2-AS1	Cardiac_mesoderm_cells	diploid	human	NA18519	-9.573729486841424	1.846525038182719	-19.05546905683431	-17.20894401865159	0.8422154900889047	0.1577845099110952
L1TD1	Cardiac_mesoderm_cells	diploid	human	NA18519	-9.187369478254595	1.7354294328561046	-18.444120271569044	-16.70869083871294	0.8236755354926066	0.1763244645073934
MRPL20	Cardiac_mesoderm_cells	diploid	human	NA18519	-11.085118482332534	-0.5070446317525069	-21.16363062244565	-21.670675254198155	0.3977271106113461	0.6022728893886539
TTC4	Cardiac_mesoderm_cells	diploid	human	NA18519	-10.70974822812356	-0.2554687588992693	-20.68217212747961	-20.93764088637888	0.2254466659187286	0.7745533340812714
DDOST	Cardiac_mesoderm_cells	diploid	human	NA18519	-10.214450119953124	-0.8013728842811788	-20.004289105479955	-20.80566198976113	0.5512874892982664	0.4487125107017336
TMEM200B	Cardiac_mesoderm_cells	diploid	human	NA18519	-11.313059350058772	0.1050915682729538	-21.442407254745312	-21.33731568647236	0.0997579148009835	0.9002420851990166
MEX3A	Cardiac_mesoderm_cells	diploid	human	NA18519	-8.577311464795299	-0.3729232389540514	-17.418755708185138	-17.79167894713919	0.311281902463514	0.6887180975364859
OTUD7B	Cardiac_mesoderm_cells	diploid	human	NA18519	-9.41393540686798	-0.4440319748773405	-18.80619878133039	-19.25023075620773	0.3585550896229179	0.6414449103770821
RBM8A	Cardiac_mesoderm_cells	diploid	human	NA18519	-9.761406649862504	-0.1028341156616328	-19.341793114798136	-19.44462723045977	0.0977233653694872	0.9022766346305128
RNF115	Cardiac_mesoderm_cells	diploid	human	NA18519	-9.129872981947656	-0.5658876834966015	-18.3506207330506	-18.9165084165472	0.432144153302327	0.567855846697673
TXNIP	Cardiac_mesoderm_cells	diploid	human	NA18519	-9.995142387352017	0.3144036810065849	-19.68865430300591	-19.374250621999327	0.2697758089831109	0.7302241910168891
SRGAP2	Cardiac_mesoderm_cells	diploid	human	NA18519	-8.912736396916399	-0.0168888029506107	-17.991626847863895	-18.008515650814505	0.0167469866098284	0.9832530133901716
MRPS21	Cardiac_mesoderm_cells	diploid	human	NA18519	-11.08775402005744	-0.4280077681208106	-21.16691260400112	-21.59492037212193	0.3481936485314176	0.6518063514685823
TRABD2B	Cardiac_mesoderm_cells	diploid	human	NA18519	-8.459083430330912	1.6031139680695148	-17.211535875279203	-15.608421907209689	0.7987312034562083	0.2012687965437916
LIX1L	Cardiac_mesoderm_cells	diploid	human	NA18519	-10.94059012120756	-0.3125435499039319	-20.981551188802666	-21.2940947387066	0.268416232149935	0.731583767850065
ZNF670	Cardiac_mesoderm_cells	diploid	human	NA18519	-10.10326215214658	0.2204669591019907	-19.845451393173324	-19.624984434071333	0.1978558580134318	0.8021441419865681
TBCE	Cardiac_mesoderm_cells	diploid	human	NA18519	-10.071108385427282	-0.1565907495990899	-19.79906276739051	-19.9556535169896	0.1449460816183839	0.855053918381616
ENSG00000285280	Cardiac_mesoderm_cells	diploid	human	NA18519	-10.209238129846485	0.8496109757410544	-19.996898076738777	-19.147287100997723	0.5724187609274543	0.4275812390725457
ENSG00000285407	Cardiac_mesoderm_cells	diploid	human	NA18519	-10.64504785928902	0.7643218798602653	-20.596373124891592	-19.832051245031327	0.5343504097000142	0.4656495902999857
ZNF496-DT	Cardiac_mesoderm_cells	diploid	human	NA18519	-9.889809527589284	0.0097487350165935	-19.533677672867416	-19.523928937850823	0.0097013701402169	0.990298629859783
ENSG00000290683	Cardiac_mesoderm_cells	diploid	human	NA18519	-11.249676589034834	-0.5469544373020448	-21.36591915729532	-21.912873594597365	0.4212903743448049	0.5787096256551951
CROCCP3	Cardiac_mesoderm_cells	diploid	human	NA18519	-9.538616024535228	-0.4738156999602481	-19.00112642130155	-19.4749421212618	0.3773780087480719	0.6226219912519281
COX15	Cardiac_mesoderm_cells	diploid	human	NA18519	-10.427672404528032	-0.4092545473334929	-20.30205460653933	-20.711309153872826	0.3358548455741454	0.6641451544258545
ZMYND11	Cardiac_mesoderm_cells	diploid	human	NA18519	-8.455998526332868	-0.1977395166822048	-17.20609195230631	-17.403831468988514	0.1794164263669011	0.820583573633099
ZRANB1	Cardiac_mesoderm_cells	diploid	human	NA18519	-9.382158346924983	-0.3670895206250683	-18.75602686417662	-19.123116384801687	0.3072523729321006	0.6927476270678994
ZDHHC6	Cardiac_mesoderm_cells	diploid	human	NA18519	-10.506058078530168	-0.6250343884523274	-20.4092622792639	-21.034296667716227	0.4647569779766398	0.5352430220233602
VIM	Cardiac_mesoderm_cells	diploid	human	NA18519	-7.778824538218333	0.5391900999715009	-15.965576526645416	-15.426386426673917	0.4167795886248195	0.5832204113751804
VCL	Cardiac_mesoderm_cells	diploid	human	NA18519	-8.126600033034174	-0.1594040241390857	-16.61398373763622	-16.773387761775307	0.1473482025401736	0.8526517974598264
WDR37	Cardiac_mesoderm_cells	diploid	human	NA18519	-9.865382635762716	-0.3645626032439004	-19.497425167622293	-19.8619877708662	0.3054996433437127	0.6945003566562872
CELF2	Cardiac_mesoderm_cells	diploid	human	NA18519	-9.13061925366342	1.0193678950304452	-18.35183848758282	-17.332470592552376	0.639177053919	0.360822946081
RRP12	Cardiac_mesoderm_cells	diploid	human	NA18519	-10.6545679948786	-0.4036860527507926	-20.609049650444103	-21.0127357031949	0.3321462407898436	0.6678537592101563
MRPL43	Cardiac_mesoderm_cells	diploid	human	NA18519	-11.820872263727916	-0.0318236631175566	-22.026562974215643	-22.0583866373332	0.0313226194308986	0.9686773805691016
GDI2	Cardiac_mesoderm_cells	diploid	human	NA18519	-8.052847288510778	-0.4945797057973032	-16.478472571503495	-16.9730522773008	0.3901728397381758	0.6098271602618243
ALDH18A1	Cardiac_mesoderm_cells	diploid	human	NA18519	-9.353607138411784	-0.1904140109122351	-18.71077799359725	-18.901192004509493	0.1733831652993626	0.8266168347006375
CCAR1	Cardiac_mesoderm_cells	diploid	human	NA18519	-7.966638518398874	-0.9070810280074432	-16.318712738238116	-17.22579376624556	0.5962991025271545	0.4037008974728455
WAPL	Cardiac_mesoderm_cells	diploid	human	NA18519	-8.498926585674429	-0.8174865111329694	-17.2816780299995	-18.09916454113247	0.5584599330260577	0.4415400669739425
OAT	Cardiac_mesoderm_cells	diploid	human	NA18519	-10.902911536000476	-0.1739693786952116	-20.93340480406831	-21.10737418276352	0.1596773709601903	0.8403226290398096
MCM10	Cardiac_mesoderm_cells	diploid	human	NA18519	-9.790691166804187	0.7040769261568229	-19.385842488358573	-18.68176556220175	0.5054351164720967	0.4945648835279032
SLK	Cardiac_mesoderm_cells	diploid	human	NA18519	-8.753283921514885	-0.6228753726925619	-17.72207046640364	-18.3449458390962	0.4636001314812513	0.5363998685187488
GSTO2	Cardiac_mesoderm_cells	diploid	human	NA18519	-11.459753739522354	0.2841363861650804	-21.61638847885004	-21.33225209268496	0.2473360152488178	0.7526639847511822
SEC61A2	Cardiac_mesoderm_cells	diploid	human	NA18519	-10.454051634270208	-0.1595019028511508	-20.33826886910612	-20.49777077195727	0.1474316549157767	0.8525683450842232
PRKCQ	Cardiac_mesoderm_cells	diploid	human	NA18519	-11.021550418867694	1.0447270955197894	-21.084054853198257	-20.039327757678468	0.6482121892511298	0.3517878107488704
FAM107B	Cardiac_mesoderm_cells	diploid	human	NA18519	-8.809275538262321	0.5551530864360501	-17.817297272510146	-17.262144186074096	0.4260156147535861	0.5739843852464138
FGFR2	Cardiac_mesoderm_cells	diploid	human	NA18519	-6.722919478497553	0.5566255392646741	-13.850480684351346	-13.293855145086672	0.4268601577577715	0.5731398422422285
PFKP	Cardiac_mesoderm_cells	diploid	human	NA18519	-8.734198893867514	0.2238583400164698	-17.68947037420813	-17.46561203419166	0.2005716266413374	0.7994283733586626
IDI1	Cardiac_mesoderm_cells	diploid	human	NA18519	-9.747475588096428	-0.2406141663510723	-19.320778724939185	-19.561392891290257	0.213855110968762	0.7861448890312381
KLF6	Cardiac_mesoderm_cells	diploid	human	NA18519	-9.530970277476523	0.8956506985146965	-18.98926133933876	-18.093610640824057	0.5916581952314636	0.4083418047685365
INPP5A	Cardiac_mesoderm_cells	diploid	human	NA18519	-9.899111288316998	-0.2291549211625998	-19.5474516333214	-19.776606554484	0.2047946701722905	0.7952053298277094
UBE2D1	Cardiac_mesoderm_cells	diploid	human	NA18519	-10.456568206052657	0.2721578633918364	-20.341716516650006	-20.06955865325817	0.2382659983153745	0.7617340016846255
RHOBTB1	Cardiac_mesoderm_cells	diploid	human	NA18519	-9.814166542435691	0.4231589197580661	-19.42103147289304	-18.99787255313497	0.3450254635543545	0.6549745364456456
SEC31B	Cardiac_mesoderm_cells	diploid	human	NA18519	-10.578721462362584	-0.305563372177133	-20.507559311125267	-20.8131226833024	0.2632917834534488	0.7367082165465512
NT5C2	Cardiac_mesoderm_cells	diploid	human	NA18519	-8.850788112065345	-0.16471220333543	-17.887499220369612	-18.05221142370504	0.1518622398145569	0.8481377601854431
TM9SF3	Cardiac_mesoderm_cells	diploid	human	NA18519	-8.2270494838616	-0.7152359359554623	-16.79681798087754	-17.512053916833004	0.5109232925974114	0.4890767074025885
ITGA8	Cardiac_mesoderm_cells	diploid	human	NA18519	-8.441807105907152	1.5210056300634724	-17.181024164462773	-15.6600185343993	0.7815079457428333	0.2184920542571666
NEBL	Cardiac_mesoderm_cells	diploid	human	NA18519	-8.200911614989808	1.5502840247890737	-16.749434717751594	-15.19915069296252	0.7878123012990342	0.2121876987009657
MLLT10	Cardiac_mesoderm_cells	diploid	human	NA18519	-8.019550588070787	-0.5927131045667018	-16.416942047202685	-17.009655151769387	0.4471746248130392	0.5528253751869608
SAR1A	Cardiac_mesoderm_cells	diploid	human	NA18519	-9.214147618296284	-1.0208511294715912	-18.487443352763755	-19.508294482235343	0.639711842233516	0.3602881577664841
SEPHS1	Cardiac_mesoderm_cells	diploid	human	NA18519	-9.798747715434562	-0.4181628168233828	-19.39793131959151	-19.816094136414893	0.3417449552959469	0.658255044704053
DHX32	Cardiac_mesoderm_cells	diploid	human	NA18519	-9.56690465047225	-0.4286191080566226	-19.04492581063132	-19.47354491868794	0.3485920020073855	0.6514079979926144
CWF19L1	Cardiac_mesoderm_cells	diploid	human	NA18519	-10.218645482090718	-0.3021063421256115	-20.010234573540856	-20.312340915666468	0.2607405537115254	0.7392594462884746
BTAF1	Cardiac_mesoderm_cells	diploid	human	NA18519	-8.377512219139629	-0.680053800566295	-17.06695487024565	-17.747008670811944	0.4934102631823058	0.5065897368176941
IKZF5	Cardiac_mesoderm_cells	diploid	human	NA18519	-10.528370221865982	-0.1995631873210257	-20.43955651978601	-20.639119707107035	0.180911536827943	0.819088463172057
SORBS1	Cardiac_mesoderm_cells	diploid	human	NA18519	-9.579029116804096	1.4004814983030016	-19.06364976299293	-17.663168264689936	0.7535217434970483	0.2464782565029518
BAMBI	Cardiac_mesoderm_cells	diploid	human	NA18519	-8.67114234556518	0.1242266919169592	-17.58124863385898	-17.45702194194202	0.1168203914903942	0.8831796085096058
MYO3A	Cardiac_mesoderm_cells	diploid	human	NA18519	-9.764049172066771	1.624432037696902	-19.34577491592173	-17.721342878224828	0.8029764546212363	0.1970235453787636
WAC	Cardiac_mesoderm_cells	diploid	human	NA18519	-7.638606381513409	-0.9903257487114346	-15.697388143736708	-16.687713892448144	0.62854432989398	0.37145567010602
CREM	Cardiac_mesoderm_cells	diploid	human	NA18519	-9.82502522828822	-0.0224392354540299	-19.437271532589424	-19.45971076804345	0.0221893483915371	0.9778106516084628
SIRT1	Cardiac_mesoderm_cells	diploid	human	NA18519	-9.85603816547234	-0.3283841072050996	-19.483525651161017	-19.81190975836612	0.2799136237870741	0.7200863762129258
HNRNPH3	Cardiac_mesoderm_cells	diploid	human	NA18519	-8.31141964251207	-0.6631862155995378	-16.948844851542233	-17.61203106714177	0.4847928445474775	0.5152071554525225
SCD	Cardiac_mesoderm_cells	diploid	human	NA18519	-7.425140306239862	0.0497711724473878	-15.281643447000793	-15.231872274553403	0.0485528830920443	0.9514471169079556
ABLIM1	Cardiac_mesoderm_cells	diploid	human	NA18519	-9.522271482847916	0.6546512203849204	-18.975748035686603	-18.321096815301683	0.4803767350122917	0.5196232649877083
RAB18	Cardiac_mesoderm_cells	diploid	human	NA18519	-9.37887139281192	-0.3489892532214043	-18.75082579769851	-19.099815050919915	0.2945992889855174	0.7054007110144824
NRP1	Cardiac_mesoderm_cells	diploid	human	NA18519	-7.07168268287788	0.4183401926202101	-14.573456491951005	-14.155116299330793	0.341861703454562	0.658138296545438
PRTFDC1	Cardiac_mesoderm_cells	diploid	human	NA18519	-10.341551021922117	0.1033391676443252	-20.182867228816846	-20.07952806117252	0.0981789469168784	0.9018210530831215
MACROH2A2	Cardiac_mesoderm_cells	diploid	human	NA18519	-8.545823688204333	-0.2059273744456326	-17.36383648893193	-17.569763863377563	0.1861078164924302	0.8138921835075698
PDLIM1	Cardiac_mesoderm_cells	diploid	human	NA18519	-11.183388620081583	0.4296341494949622	-21.285075994899625	-20.855441845404663	0.3492528726563251	0.6507471273436749
CCNJ	Cardiac_mesoderm_cells	diploid	human	NA18519	-10.010590812259672	-0.3919443125634423	-19.711199297632334	-20.103143610195776	0.3242582567616667	0.6757417432383331
GATA3	Cardiac_mesoderm_cells	diploid	human	NA18519	-10.128203623789965	0.350968545522779	-19.88129407306603	-19.53032552754325	0.2959941023551706	0.7040058976448293
ATRNL1	Cardiac_mesoderm_cells	diploid	human	NA18519	-8.159464494638087	1.1567373726235586	-16.674021799179457	-15.517284426555898	0.6854893602164407	0.3145106397835593
HPS1	Cardiac_mesoderm_cells	diploid	human	NA18519	-10.980036263466712	-0.8652603379434788	-21.031655643575363	-21.89691598151884	0.5790580488006642	0.4209419511993358
DNMBP	Cardiac_mesoderm_cells	diploid	human	NA18519	-9.313722780214894	0.4859240111484873	-18.64729833544387	-18.161374324295384	0.3848714515504671	0.6151285484495329
RAB11FIP2	Cardiac_mesoderm_cells	diploid	human	NA18519	-9.828943899702685	-0.3569723425050171	-19.443126507975467	-19.800098850480484	0.3002081480434003	0.6997918519565997
ERLIN1	Cardiac_mesoderm_cells	diploid	human	NA18519	-9.980388398013586	-0.0836932158630431	-19.66707872651732	-19.75077194238036	0.0802866337092291	0.9197133662907708
EIF3A	Cardiac_mesoderm_cells	diploid	human	NA18519	-7.40982218979902	-0.688485522989886	-15.251463800457216	-15.939949323447102	0.4976637300004045	0.5023362699995956
CUBN	Cardiac_mesoderm_cells	diploid	human	NA18519	-11.906501456024824	0.4205540614518347	-22.120045239707345	-21.69949117825551	0.3433171236670159	0.6566828763329841
TRDMT1	Cardiac_mesoderm_cells	diploid	human	NA18519	-10.553615032797076	-0.000176019428423	-20.47371397610924	-20.473889995537665	0.0001760039379123	0.9998239960620876
DDX50	Cardiac_mesoderm_cells	diploid	human	NA18519	-9.399015308898973	-0.5211388549260043	-18.78266669960953	-19.30380555453554	0.4061561392870261	0.5938438607129739
MAPK8	Cardiac_mesoderm_cells	diploid	human	NA18519	-7.756484308739197	-0.5843372225812864	-15.92310762274292	-16.50744484532421	0.4425247786147126	0.5574752213852874
SEC23IP	Cardiac_mesoderm_cells	diploid	human	NA18519	-9.357319017998789	-0.7129462198874884	-18.71666980787921	-19.4296160277667	0.509802162757317	0.490197837242683
ATE1	Cardiac_mesoderm_cells	diploid	human	NA18519	-8.811689492586222	-0.5476809991895094	-17.821388836703548	-18.369069835893058	0.4217106899915599	0.5782893100084401
NSMCE4A	Cardiac_mesoderm_cells	diploid	human	NA18519	-11.059189073588678	-0.3489688162302968	-21.13126808568188	-21.48023690191217	0.2945848725701456	0.7054151274298543
PLEKHA1	Cardiac_mesoderm_cells	diploid	human	NA18519	-9.79287616914592	-0.4343042821183367	-19.38912234636464	-19.82342662848297	0.352284862636964	0.647715137363036
PALD1	Cardiac_mesoderm_cells	diploid	human	NA18519	-10.81802702199112	0.2213911515796773	-20.82391003665476	-20.60251888507508	0.1985968511326008	0.8014031488673993
UNC5B	Cardiac_mesoderm_cells	diploid	human	NA18519	-9.439189664013515	1.0460283992173451	-18.8459297404991	-17.799901341281753	0.6486696743019595	0.3513303256980403
MICU1	Cardiac_mesoderm_cells	diploid	human	NA18519	-8.953156680662252	-0.2700781642369065	-18.059159720123148	-18.32923788436005	0.2366801723068625	0.7633198276931374
PPP3CB	Cardiac_mesoderm_cells	diploid	human	NA18519	-9.307711156266166	-0.518576659804058	-18.6377030207929	-19.15627968059696	0.4046326445319533	0.5953673554680465
CCSER2	Cardiac_mesoderm_cells	diploid	human	NA18519	-8.61491540538143	-0.7751470743636659	-17.484085729887873	-18.25923280425154	0.539363971733996	0.4606360282660041
BMPR1A	Cardiac_mesoderm_cells	diploid	human	NA18519	-8.33476955209528	-0.1003983895388457	-16.990670649252102	-17.09106903879095	0.095522987929992	0.904477012070008
MINPP1	Cardiac_mesoderm_cells	diploid	human	NA18519	-10.356601611944605	-0.934544131182136	-20.20380211038171	-21.138346241563845	0.6072351260149658	0.3927648739850344
ACTA2	Cardiac_mesoderm_cells	diploid	human	NA18519	-9.00557135182947	1.4730398023133198	-18.146251713462856	-16.673211911149536	0.7707723816091072	0.2292276183908927
LIPA	Cardiac_mesoderm_cells	diploid	human	NA18519	-9.952918180445064	0.2986013454657694	-19.62679291704765	-19.32819157158188	0.2581449056098588	0.7418550943901411
LZTS2	Cardiac_mesoderm_cells	diploid	human	NA18519	-11.301305301043003	-1.0733098732548287	-21.42828283027408	-22.501592703528907	0.6581249204965962	0.3418750795034037
FBXW4	Cardiac_mesoderm_cells	diploid	human	NA18519	-9.654965840237471	0.1979838538804123	-19.180259098001937	-18.982275244121524	0.1796169009654794	0.8203830990345206
TNKS2	Cardiac_mesoderm_cells	diploid	human	NA18519	-8.662531436686436	-0.580212831043557	-17.56640906764129	-18.146621898684845	0.4402207845082665	0.5597792154917335
GBF1	Cardiac_mesoderm_cells	diploid	human	NA18519	-8.252688288327805	-0.4645278844462979	-16.843165386684102	-17.3076932711304	0.3715682724428658	0.6284317275571342
ARHGAP21	Cardiac_mesoderm_cells	diploid	human	NA18519	-8.52817578599127	-0.2948741912766336	-17.332970339624037	-17.62784453090067	0.255374738073157	0.744625261926843
CPEB3	Cardiac_mesoderm_cells	diploid	human	NA18519	-10.428083222874298	0.177285319412288	-20.30261964521884	-20.125334325806552	0.1624592162153565	0.8375407837846435
CUEDC2	Cardiac_mesoderm_cells	diploid	human	NA18519	-11.603580328474926	0.1406010440480365	-21.782840546919743	-21.642239502871707	0.1311641301961007	0.8688358698038993
SUFU	Cardiac_mesoderm_cells	diploid	human	NA18519	-9.269525064478934	-0.2882063180658357	-18.57658644085256	-18.864792758918394	0.2503930811659998	0.7496069188340002
ANKRD26	Cardiac_mesoderm_cells	diploid	human	NA18519	-8.666207195205208	-0.4749577840856496	-17.572745459568896	-18.047703243654546	0.3780886895345359	0.621911310465464
ACBD5	Cardiac_mesoderm_cells	diploid	human	NA18519	-10.396473175144395	0.0051443179207556	-20.25904582504868	-20.253901507127924	0.0051311085780472	0.9948688914219528
LHPP	Cardiac_mesoderm_cells	diploid	human	NA18519	-10.449180965270276	0.1984099853223817	-20.33159260602012	-20.13318262069773	0.179966417523152	0.820033582476848
LARP4B	Cardiac_mesoderm_cells	diploid	human	NA18519	-8.619733306040516	-0.4852881756083533	-17.49243576668889	-17.977723942297242	0.3844802065870668	0.6155197934129332
GTPBP4	Cardiac_mesoderm_cells	diploid	human	NA18519	-9.431248099221232	-0.3407580665072949	-18.83344935095485	-19.174207417462146	0.2887690420169463	0.7112309579830537
EDRF1	Cardiac_mesoderm_cells	diploid	human	NA18519	-9.411581603299387	-0.6203465777627777	-18.802489268134256	-19.42283584589704	0.4622419696808316	0.5377580303191684
BCCIP	Cardiac_mesoderm_cells	diploid	human	NA18519	-9.859191664551508	-0.4464047407483882	-19.48821828045956	-19.934623021207944	0.360075283968561	0.6399247160314391
MTPAP	Cardiac_mesoderm_cells	diploid	human	NA18519	-10.308002494371332	-0.3112630601719174	-20.1360412470064	-20.44730430717832	0.2674788466189032	0.7325211533810968
SH3PXD2A	Cardiac_mesoderm_cells	diploid	human	NA18519	-8.225285083229126	0.3420618698569448	-16.793623687762757	-16.451561817905812	0.2896957430730936	0.7103042569269065
PITRM1	Cardiac_mesoderm_cells	diploid	human	NA18519	-9.900033989242909	-0.2736042807960039	-19.54881702824076	-19.822421309036763	0.2393669871960676	0.7606330128039324
STN1	Cardiac_mesoderm_cells	diploid	human	NA18519	-11.639239403746366	0.2801121721522966	-21.82347689466471	-21.54336472251241	0.2443010316785432	0.755698968321457
GLRX3	Cardiac_mesoderm_cells	diploid	human	NA18519	-9.811119972328918	-0.4280243085438506	-19.41647089111007	-19.84449519965392	0.3482044295950492	0.6517955704049508
SORCS1	Cardiac_mesoderm_cells	diploid	human	NA18519	-9.578815634911384	2.3065372589725683	-19.063320331660098	-16.75678307268753	0.9003944366448957	0.0996055633551043
TASOR2	Cardiac_mesoderm_cells	diploid	human	NA18519	-8.485936830044805	-0.417684957783031	-17.258844585955437	-17.676529543738468	0.3414303270039782	0.6585696729960218
XPNPEP1	Cardiac_mesoderm_cells	diploid	human	NA18519	-10.391200460669836	-0.5762883908374796	-20.25175828138798	-20.82804667222545	0.4380196481594879	0.5619803518405121
SMC3	Cardiac_mesoderm_cells	diploid	human	NA18519	-8.129354164515256	-0.5593587569371117	-16.6190232833281	-17.178382040265213	0.4284245348379381	0.571575465162062
SHOC2	Cardiac_mesoderm_cells	diploid	human	NA18519	-9.301348871520718	-0.3796520904327813	-18.62754022962664	-19.00719232005942	0.3159006274682701	0.68409937253173
TFAM	Cardiac_mesoderm_cells	diploid	human	NA18519	-10.183083567220535	-0.1596391558358902	-19.95972772001006	-20.11936687584595	0.1475486644356973	0.8524513355643026
CCDC6	Cardiac_mesoderm_cells	diploid	human	NA18519	-9.284105139411713	-0.3017587381834055	-18.599955752876724	-18.90171449106013	0.2604835395467019	0.7395164604532981
CUL2	Cardiac_mesoderm_cells	diploid	human	NA18519	-9.210237798942297	-0.6551756669069029	-18.481126674619613	-19.13630234152652	0.4806491781791755	0.5193508218208245
CCNY	Cardiac_mesoderm_cells	diploid	human	NA18519	-8.384079289925891	-0.4142249634738739	-17.07864334369713	-17.492868307171005	0.3391477330794178	0.6608522669205822
ZMIZ1	Cardiac_mesoderm_cells	diploid	human	NA18519	-7.62730808688524	0.0771376800999127	-15.675609333734815	-15.598471653634904	0.074237614225964	0.925762385774036
PPIF	Cardiac_mesoderm_cells	diploid	human	NA18519	-10.950691277469115	0.1852021222536846	-20.99441095170465	-20.80920882945097	0.1690636838431971	0.830936316156803
PBLD	Cardiac_mesoderm_cells	diploid	human	NA18519	-10.763730809901952	0.151906059825887	-20.753125368525875	-20.60121930869999	0.1409310219599229	0.8590689780400771
TSPAN14	Cardiac_mesoderm_cells	diploid	human	NA18519	-9.561000402979168	-0.3944280380508012	-19.03579729771908	-19.430225335769883	0.3259345311877325	0.6740654688122675
TBC1D12	Cardiac_mesoderm_cells	diploid	human	NA18519	-10.616621171770683	-0.1673448054199902	-20.5584150367459	-20.72575984216589	0.1540921125783105	0.8459078874216894
SLF2	Cardiac_mesoderm_cells	diploid	human	NA18519	-8.797886581913106	0.0295989321549646	-17.797977878610087	-17.768378946455123	0.0291651738914816	0.9708348261085183
IDE	Cardiac_mesoderm_cells	diploid	human	NA18519	-9.163145005840969	-0.2897221516800741	-18.40480659158799	-18.694528743268062	0.2515284997607888	0.7484715002392112
GPAM	Cardiac_mesoderm_cells	diploid	human	NA18519	-10.153371113772428	-0.3674154045577857	-19.917336971546824	-20.28475237610461	0.3074780914721697	0.6925219085278304
CUTC	Cardiac_mesoderm_cells	diploid	human	NA18519	-11.055172250204764	-0.1039699993911896	-21.12624279861124	-21.230212798002427	0.0987476648656253	0.9012523351343746
PYROXD2	Cardiac_mesoderm_cells	diploid	human	NA18519	-11.055932934623456	0.1552029680235057	-21.12719470515439	-20.971991737130885	0.1437586297730063	0.8562413702269938
MXI1	Cardiac_mesoderm_cells	diploid	human	NA18519	-9.583315340210238	0.1111261803730271	-19.07026207805106	-18.95913589767803	0.1051741676520673	0.8948258323479327
SMNDC1	Cardiac_mesoderm_cells	diploid	human	NA18519	-9.869038603385196	-0.1843074400667426	-19.50285857416109	-19.687166014227834	0.1683199272593769	0.831680072740623
C10orf88	Cardiac_mesoderm_cells	diploid	human	NA18519	-10.803590967960584	-0.3055905357759307	-20.805146945778503	-21.11073748155444	0.2633117948280823	0.7366882051719176
HELLS	Cardiac_mesoderm_cells	diploid	human	NA18519	-8.39384784503944	0.4549623883011585	-17.09601424989181	-16.64105186159065	0.3655281689371074	0.6344718310628926
TCTN3	Cardiac_mesoderm_cells	diploid	human	NA18519	-10.17881466812103	-0.3129551852602005	-19.95364801312912	-20.26660319838932	0.2687173159222399	0.7312826840777601
DENND10	Cardiac_mesoderm_cells	diploid	human	NA18519	-11.263798827507266	-0.6108538588488203	-21.38303010561413	-21.99388396446295	0.4571128778576872	0.5428871221423128
WDR11	Cardiac_mesoderm_cells	diploid	human	NA18519	-9.055496444783063	-0.715474728709861	-18.228702283482978	-18.94417701219284	0.5110400666285332	0.4889599333714668
ARMH3	Cardiac_mesoderm_cells	diploid	human	NA18519	-9.171359819565492	-0.2482052674222643	-18.41815133195584	-18.666356599378098	0.2198002227569638	0.7801997772430362
GOT1	Cardiac_mesoderm_cells	diploid	human	NA18519	-10.463517370230717	-0.5448786463145155	-20.35123021918134	-20.89610886549585	0.4200878464529918	0.5799121535470082
MASTL	Cardiac_mesoderm_cells	diploid	human	NA18519	-9.96623786737624	0.3937152386226224	-19.64634521454794	-19.25262997592532	0.3254538864257029	0.6745461135742972
KIAA1217	Cardiac_mesoderm_cells	diploid	human	NA18519	-7.463376542425587	0.4097280166436476	-15.356773919475703	-14.947045902832055	0.3361692234922331	0.6638307765077669
PLXDC2	Cardiac_mesoderm_cells	diploid	human	NA18519	-7.724116610194642	0.6643820773904439	-15.861401508203496	-15.197019430813052	0.4854085928507692	0.5145914071492308
EPC1	Cardiac_mesoderm_cells	diploid	human	NA18519	-8.255683881463067	-0.2470127926466077	-16.848572062707184	-17.095584855353792	0.2188692992615495	0.7811307007384505
ANXA11	Cardiac_mesoderm_cells	diploid	human	NA18519	-10.481289310058008	0.2285253068375431	-20.37551736110663	-20.146992054269088	0.2042938398568437	0.7957061601431562
PRXL2A	Cardiac_mesoderm_cells	diploid	human	NA18519	-9.125644798750448	-0.1180748665586471	-18.34371917189108	-18.461794038449728	0.1113704785100159	0.888629521489984
BICC1	Cardiac_mesoderm_cells	diploid	human	NA18519	-10.189657228245125	0.6922804906852384	-19.96908279555344	-19.276802304868195	0.4995664672205487	0.5004335327794512
ECD	Cardiac_mesoderm_cells	diploid	human	NA18519	-9.565586599757886	-0.39358247703667	-19.04288857944561	-19.43647105648228	0.3253643266689506	0.6746356733310493
P4HA1	Cardiac_mesoderm_cells	diploid	human	NA18519	-8.134271994256725	0.0179568210979784	-16.62801826501294	-16.610061443914965	0.0177965580911214	0.9822034419088788
SLC25A16	Cardiac_mesoderm_cells	diploid	human	NA18519	-10.767451676048506	-0.7382783785384106	-20.757994763127137	-21.496273141665547	0.5220639674382725	0.4779360325617274
ZWINT	Cardiac_mesoderm_cells	diploid	human	NA18519	-11.140469504096494	-0.3635574925177885	-21.23226986923088	-21.595827361748665	0.3048012426597362	0.6951987573402638
VPS26A	Cardiac_mesoderm_cells	diploid	human	NA18519	-10.128895822135489	-0.3985910597747732	-19.882287058739724	-20.280878118514497	0.3287348474447742	0.6712651525552258
OPTN	Cardiac_mesoderm_cells	diploid	human	NA18519	-10.71840442911092	0.2983103329406482	-20.69358836397562	-20.395278031034973	0.2579289850692993	0.7420710149307007
ECHS1	Cardiac_mesoderm_cells	diploid	human	NA18519	-10.926299192294056	-0.2843480969878306	-20.96332299744788	-21.24767109443571	0.2474953454937202	0.7525046545062799
ARHGAP22	Cardiac_mesoderm_cells	diploid	human	NA18519	-10.826188020361151	1.1054564448308568	-20.83449897964332	-19.729042534812464	0.6689402627558411	0.3310597372441587
TUBGCP2	Cardiac_mesoderm_cells	diploid	human	NA18519	-10.029478774702469	-0.5174849305298679	-19.73869978630044	-20.2561847168303	0.40398230963086	0.59601769036914
TMEM254	Cardiac_mesoderm_cells	diploid	human	NA18519	-11.20049647393465	-0.1743448148735069	-21.306023427741746	-21.480368242615253	0.1599927992612692	0.8400072007387308
FBH1	Cardiac_mesoderm_cells	diploid	human	NA18519	-9.695565520049165	-0.4602695461327463	-19.242137038898385	-19.70240658503113	0.368886491627453	0.631113508372547
RBM17	Cardiac_mesoderm_cells	diploid	human	NA18519	-9.569319731247695	-0.8576917821269207	-19.048657764087206	-19.906349546214127	0.5758600392565734	0.4241399607434267
ANKRD16	Cardiac_mesoderm_cells	diploid	human	NA18519	-11.162560430050911	0.4503164928384393	-21.25949519907643	-20.80917870623799	0.362573621190293	0.637426378809707
STAM	Cardiac_mesoderm_cells	diploid	human	NA18519	-9.514669835275196	-0.6585300249245095	-18.96392687434056	-19.622456899265067	0.482388348242058	0.517611651757942
ABI1	Cardiac_mesoderm_cells	diploid	human	NA18519	-8.90690291730763	-0.2277505395820007	-17.981853807607294	-18.20960434718929	0.203677113900243	0.7963228860997572
YME1L1	Cardiac_mesoderm_cells	diploid	human	NA18519	-8.427010996587851	-0.6011810969718462	-17.154845880114994	-17.75602697708684	0.4518361810247513	0.5481638189752487
DNAJC1	Cardiac_mesoderm_cells	diploid	human	NA18519	-8.726863522238583	0.194361220266785	-17.676921312431542	-17.482560092164757	0.176639563930337	0.8233604360696628
ACTR1A	Cardiac_mesoderm_cells	diploid	human	NA18519	-9.98840011986198	-0.6017157823314285	-19.678800047867043	-20.28051583019847	0.4521291978505257	0.5478708021494741
MYOF	Cardiac_mesoderm_cells	diploid	human	NA18519	-9.45322020183667	1.342392502316201	-18.867948665128225	-17.525556162812023	0.7387800489744194	0.2612199510255806
ATAD1	Cardiac_mesoderm_cells	diploid	human	NA18519	-9.47418599718007	-0.586947886402644	-18.90077900071192	-19.48772688711456	0.4439782609041472	0.5560217390958528
KIF11	Cardiac_mesoderm_cells	diploid	human	NA18519	-9.05672919568599	0.845157857295586	-18.230731923606367	-17.38557406631078	0.5705104452003547	0.4294895547996453
TACC2	Cardiac_mesoderm_cells	diploid	human	NA18519	-9.210288914134855	0.3279369228406956	-18.481209275469965	-18.15327235262927	0.2795915404086533	0.7204084595913467
DUSP5	Cardiac_mesoderm_cells	diploid	human	NA18519	-10.622556140906092	0.9173348576846648	-20.56635317416648	-19.64901831648181	0.6004174323603294	0.3995825676396706
ARL3	Cardiac_mesoderm_cells	diploid	human	NA18519	-10.149442130862996	-0.5044241333561104	-19.911718435051405	-20.41614256840752	0.3961467857554771	0.6038532142445229
CEP55	Cardiac_mesoderm_cells	diploid	human	NA18519	-10.369300085088348	1.243581522591871	-20.221430463049305	-18.977848940457434	0.7116503643793475	0.2883496356206525
KIF20B	Cardiac_mesoderm_cells	diploid	human	NA18519	-8.895901488509345	0.5250595486978255	-17.963404417642717	-17.438344868944892	0.4084798609360037	0.5915201390639961
EXOC6	Cardiac_mesoderm_cells	diploid	human	NA18519	-10.085910714568987	0.4250666188610417	-19.820443639023846	-19.395377020162805	0.3462737668179149	0.6537262331820851
PLCE1	Cardiac_mesoderm_cells	diploid	human	NA18519	-8.809979279214042	0.8726986195483697	-17.81849020655486	-16.94579158700649	0.5821775174470469	0.4178224825529532
ANXA7	Cardiac_mesoderm_cells	diploid	human	NA18519	-10.640194549002937	-0.307169610350293	-20.589903813700715	-20.89707342405101	0.2644741624679808	0.7355258375320192
FAM149B1	Cardiac_mesoderm_cells	diploid	human	NA18519	-10.120445427600396	0.1369241878807088	-19.87015815970092	-19.73323397182021	0.1279636654512107	0.8720363345487893
ASCC1	Cardiac_mesoderm_cells	diploid	human	NA18519	-10.0465105356979	-0.5300493910505892	-19.76343724599293	-20.29348663704352	0.4114241014215473	0.5885758985784527
TET1	Cardiac_mesoderm_cells	diploid	human	NA18519	-7.742213433447842	-0.5044495975906003	-15.895926992115395	-16.400376589705996	0.3961621622195463	0.6038378377804536
DNA2	Cardiac_mesoderm_cells	diploid	human	NA18519	-9.719085891055151	0.3007835309543552	-19.277835430168363	-18.977051899214008	0.259762005983276	0.7402379940167241
USP6NL	Cardiac_mesoderm_cells	diploid	human	NA18519	-9.243478600089896	-0.0959661107413509	-18.53473397290269	-18.63070008364404	0.0915051962375967	0.9084948037624032
PDSS1	Cardiac_mesoderm_cells	diploid	human	NA18519	-10.713510919572071	0.3638403396054811	-20.687136374628327	-20.32329603502285	0.3049978497974285	0.6950021502025714
FAM171A1	Cardiac_mesoderm_cells	diploid	human	NA18519	-8.692758405492286	-0.1049691732465732	-17.61843601298006	-17.723405186226632	0.0996477229038839	0.9003522770961161
MINDY3	Cardiac_mesoderm_cells	diploid	human	NA18519	-9.792440732893713	-0.4369449053941495	-19.38846879803395	-19.8254137034281	0.3539929780675573	0.6460070219324426
RSU1	Cardiac_mesoderm_cells	diploid	human	NA18519	-9.44742014792918	-0.2040680403166881	-18.858851025120966	-19.06291906543765	0.1845931112431477	0.8154068887568523
PARD3	Cardiac_mesoderm_cells	diploid	human	NA18519	-7.246373659620951	-0.7505919272558864	-14.92655207798126	-15.677144005237146	0.5279129711592526	0.4720870288407474
ZEB1	Cardiac_mesoderm_cells	diploid	human	NA18519	-8.225332690132468	0.6786787413363555	-16.79370988397407	-16.115031142637715	0.4927131931424402	0.5072868068575598
NRBF2	Cardiac_mesoderm_cells	diploid	human	NA18519	-11.15699485577856	-0.5499727881940543	-21.25264515228704	-21.80261794048109	0.4230344895596203	0.5769655104403797
POLR3A	Cardiac_mesoderm_cells	diploid	human	NA18519	-9.442805076755215	-0.6497041906404598	-18.85160733421976	-19.50131152486022	0.4777997743695252	0.5222002256304747
HERC4	Cardiac_mesoderm_cells	diploid	human	NA18519	-8.693802712540421	-0.2072494349741305	-17.62023025800186	-17.82747969297599	0.1871831202577444	0.8128168797422555
LRMDA	Cardiac_mesoderm_cells	diploid	human	NA18519	-8.28254720727792	0.9390917607944366	-16.89697781092724	-15.957886050132805	0.6090172199636853	0.3909827800363147
CAMK2G	Cardiac_mesoderm_cells	diploid	human	NA18519	-9.85112360307573	-0.1324925649299615	-19.476208518169138	-19.6087010830991	0.1240905534699247	0.8759094465300753
GLUD1	Cardiac_mesoderm_cells	diploid	human	NA18519	-9.662364945459103	-0.2760941077961725	-19.191560336855805	-19.467654444651977	0.2412584760913564	0.7587415239086437
HTR7	Cardiac_mesoderm_cells	diploid	human	NA18519	-11.27081202930107	1.5547828145894371	-21.39151287811201	-19.836730063522577	0.7887647451250437	0.2112352548749562
RPP30	Cardiac_mesoderm_cells	diploid	human	NA18519	-10.41250352093718	-0.1540627881335759	-20.281168009564368	-20.435230797697944	0.142781803808911	0.857218196191089
FRA10AC1	Cardiac_mesoderm_cells	diploid	human	NA18519	-9.9824111450637	-0.4618071892720188	-19.67003924571117	-20.131846434983185	0.3698561732804785	0.6301438267195215
ADD3	Cardiac_mesoderm_cells	diploid	human	NA18519	-8.25031037573719	-0.0886918939781616	-16.838872285522974	-16.927564179501136	0.0848725135679832	0.9151274864320168
DNAJB12	Cardiac_mesoderm_cells	diploid	human	NA18519	-10.067895036304192	-0.1857326036764881	-19.794415602785666	-19.98014820646216	0.1695043632260037	0.8304956367739963
EIF4EBP2	Cardiac_mesoderm_cells	diploid	human	NA18519	-9.106804246113992	-0.3590218374889246	-18.31292325659925	-18.671945094088176	0.3016408992240716	0.6983591007759284
TCF7L2	Cardiac_mesoderm_cells	diploid	human	NA18519	-7.715031383401748	-0.0106163060515351	-15.844044132796498	-15.854660438848033	0.0105601519664412	0.9894398480335588
MKI67	Cardiac_mesoderm_cells	diploid	human	NA18519	-7.282483980283978	1.123532834120395	-14.998788362308872	-13.875255528188475	0.6748708640283553	0.3251291359716447
MTG1	Cardiac_mesoderm_cells	diploid	human	NA18519	-10.308803019896924	-0.4492613736587323	-20.137161185254666	-20.5864225589134	0.3619007054516371	0.6380992945483629
GSTO1	Cardiac_mesoderm_cells	diploid	human	NA18519	-11.32328152001067	0.1215736929388918	-21.45466868170928	-21.333094988770384	0.1144742060539021	0.885525793946098
PPRC1	Cardiac_mesoderm_cells	diploid	human	NA18519	-10.016882190968502	0.1368897647895827	-19.72036724601903	-19.583477481229448	0.127933646748336	0.872066353251664
CNNM2	Cardiac_mesoderm_cells	diploid	human	NA18519	-9.540628299188542	0.4694825104174923	-19.00424725751067	-18.534764747093178	0.3746742158535943	0.6253257841464057
PDCD11	Cardiac_mesoderm_cells	diploid	human	NA18519	-9.133538713179895	-0.1662260356962512	-18.356601358784506	-18.52282739448076	0.1531452068588319	0.8468547931411681
ADAM12	Cardiac_mesoderm_cells	diploid	human	NA18519	-7.771999776634844	1.317720383561939	-15.952613076704068	-14.63489269314213	0.7322550373763896	0.2677449626236104
MPP7	Cardiac_mesoderm_cells	diploid	human	NA18519	-11.174727919662416	0.4403339076579548	-21.274449494045	-20.834115586387043	0.3561785917106532	0.6438214082893468
ITGB1	Cardiac_mesoderm_cells	diploid	human	NA18519	-8.018103648241992	-0.4787970685265854	-16.414263213293466	-16.893060281820052	0.3804718062936191	0.6195281937063809
PCDH15	Cardiac_mesoderm_cells	diploid	human	NA18519	-8.838517899298438	1.489408583904737	-17.866784500320886	-16.37737591641615	0.7744940160222371	0.2255059839777628
ARID5B	Cardiac_mesoderm_cells	diploid	human	NA18519	-8.725283200606466	0.7290665211563444	-17.674216369172502	-16.945149848016158	0.5176409480340426	0.4823590519659573
PDCD4	Cardiac_mesoderm_cells	diploid	human	NA18519	-8.959287735001588	0.2064977062762487	-18.069375087206545	-17.862877380930296	0.1865718727657633	0.8134281272342366
DOCK1	Cardiac_mesoderm_cells	diploid	human	NA18519	-7.460755365084376	-0.5346140186408411	-15.351632784208398	-15.88624680284924	0.4141046087939881	0.5858953912060119
PIP4K2A	Cardiac_mesoderm_cells	diploid	human	NA18519	-8.786686584631525	0.2498173533914069	-17.77895402753458	-17.529136674143178	0.2210569586156937	0.7789430413843063
ANK3	Cardiac_mesoderm_cells	diploid	human	NA18519	-6.679436919560577	0.8355174446377662	-13.758657675449314	-12.923140230811548	0.5663499665161884	0.4336500334838116
IPMK	Cardiac_mesoderm_cells	diploid	human	NA18519	-9.971159058740149	-0.1794968239972192	-19.65356028484314	-19.83305710884036	0.1643093949053714	0.8356906050946286
DLG5	Cardiac_mesoderm_cells	diploid	human	NA18519	-8.764175167473825	-0.3603829604386028	-17.740642096542267	-18.10102505698087	0.3025908052071834	0.6974091947928166
DIP2C	Cardiac_mesoderm_cells	diploid	human	NA18519	-8.040294277161266	-0.1696299240887918	-16.45530100142807	-16.62493092551686	0.1560229055981774	0.8439770944018226
UPF2	Cardiac_mesoderm_cells	diploid	human	NA18519	-8.698839036157167	-0.6800196069490063	-17.628880241928275	-18.30889984887728	0.493392940750566	0.5066070592494339
CDC123	Cardiac_mesoderm_cells	diploid	human	NA18519	-9.872728359047276	-0.5937806603195276	-19.508339518027817	-20.102120178347345	0.4477644818139903	0.5522355181860097
CCDC3	Cardiac_mesoderm_cells	diploid	human	NA18519	-8.970208562436417	1.6842514390039938	-18.087552624597905	-16.40330118559391	0.8144166996060769	0.1855833003939232
FRMD4A	Cardiac_mesoderm_cells	diploid	human	NA18519	-7.83885259626439	0.7984239243886737	-16.07920174907892	-15.280777824690244	0.549962301097875	0.4500376989021249
VTI1A	Cardiac_mesoderm_cells	diploid	human	NA18519	-8.126615652685452	-0.4615102201487852	-16.614012322903488	-17.075522543052273	0.3696690122315956	0.6303309877684043
FHIP2A	Cardiac_mesoderm_cells	diploid	human	NA18519	-9.717415286573344	-0.37556681176385	-19.27530345155608	-19.650870263319923	0.3131001744736418	0.6868998255263583
KIN	Cardiac_mesoderm_cells	diploid	human	NA18519	-10.492402307750089	-0.6213459894245759	-20.39067267788265	-21.012018667307228	0.4627791428542794	0.5372208571457205
CACUL1	Cardiac_mesoderm_cells	diploid	human	NA18519	-8.992437696323288	-0.7732328937542583	-18.12447985384746	-18.89771274760172	0.5384813867366396	0.4615186132633604
TIAL1	Cardiac_mesoderm_cells	diploid	human	NA18519	-8.8474354792142	-0.735033495898442	-17.881842219030833	-18.616875714929275	0.5205106022222685	0.4794893977777315
BAG3	Cardiac_mesoderm_cells	diploid	human	NA18519	-9.227007512131811	0.2431935279537107	-18.50819840694829	-18.26500487899457	0.2158802500039173	0.7841197499960828
SUV39H2	Cardiac_mesoderm_cells	diploid	human	NA18519	-10.423415273778629	0.1483632681488522	-20.296197394797804	-20.147834126648952	0.1378821219146608	0.8621178780853391
DCLRE1C	Cardiac_mesoderm_cells	diploid	human	NA18519	-10.868989287372688	-0.4458580095268693	-20.889818387240684	-21.33567639676756	0.359725321487895	0.6402746785121051
RPP38	Cardiac_mesoderm_cells	diploid	human	NA18519	-11.63475484972255	-0.181292196354871	-21.818380200506656	-21.999672396861527	0.1658084246563589	0.8341915753436411
NMT2	Cardiac_mesoderm_cells	diploid	human	NA18519	-10.21717910116361	-0.5573473912862354	-20.008156883433585	-20.565504274719817	0.4272737306243681	0.5727262693756319
PANK1	Cardiac_mesoderm_cells	diploid	human	NA18519	-9.91410086449062	0.0430249758442222	-19.56961208662711	-19.526587110782888	0.0421125342798597	0.9578874657201404
BUB3	Cardiac_mesoderm_cells	diploid	human	NA18519	-10.303737758082876	-0.2180942268459418	-20.13007273068852	-20.34816695753446	0.1959503249678685	0.8040496750321314
MMS19	Cardiac_mesoderm_cells	diploid	human	NA18519	-9.76082723623639	-0.4336033136164409	-19.340919859250697	-19.77452317286713	0.3518306755606515	0.6481693244393485
PI4K2A	Cardiac_mesoderm_cells	diploid	human	NA18519	-10.526698269768689	-0.2868507069997293	-20.43728984141869	-20.72414054841842	0.2493762166509265	0.7506237833490733
MARVELD1	Cardiac_mesoderm_cells	diploid	human	NA18519	-11.058296181548506	-0.3535828694411513	-21.130151299723057	-21.483734169164208	0.2978321980763536	0.7021678019236464
ZFYVE27	Cardiac_mesoderm_cells	diploid	human	NA18519	-10.700886697123025	-0.2817087764452779	-20.670469755771727	-20.952178532217005	0.2455066212147502	0.7544933787852499
SLC25A28	Cardiac_mesoderm_cells	diploid	human	NA18519	-11.163821945228245	-0.1661433027475673	-21.261047007069784	-21.42719030981735	0.1530751411663575	0.8469248588336424
MCU	Cardiac_mesoderm_cells	diploid	human	NA18519	-8.65761948059897	-0.3860302039027559	-17.55793751097754	-17.943967714880294	0.320250005732467	0.679749994267533
ADK	Cardiac_mesoderm_cells	diploid	human	NA18519	-8.24681132746637	-0.0681990328069622	-16.8325530461283	-16.900752078935263	0.0659254564035796	0.9340745435964204
KCNMA1	Cardiac_mesoderm_cells	diploid	human	NA18519	-8.194701966301666	1.851704717713604	-16.73815789598502	-14.886453178271417	0.8430306503282797	0.1569693496717202
PCGF6	Cardiac_mesoderm_cells	diploid	human	NA18519	-10.418944574336876	-0.1503602569914618	-20.2900424879009	-20.440402744892364	0.1396020437942276	0.8603979562057725
SFXN2	Cardiac_mesoderm_cells	diploid	human	NA18519	-10.553209827947864	-0.1932704510351008	-20.473166708587303	-20.666437159622404	0.175740977714081	0.824259022285919
SUPV3L1	Cardiac_mesoderm_cells	diploid	human	NA18519	-10.374554496056687	-0.4306880124262093	-20.22871545477706	-20.659403467203266	0.3499383096896688	0.6500616903103312
HK1	Cardiac_mesoderm_cells	diploid	human	NA18519	-9.548018603771716	-0.1163526312026625	-19.015702014142324	-19.132054645344983	0.10983873069322	0.8901612693067801
KAT6B	Cardiac_mesoderm_cells	diploid	human	NA18519	-8.393192352916921	-0.1700804801702596	-17.094849212959538	-17.264929693129798	0.1564030789595384	0.8435969210404616
SAMD8	Cardiac_mesoderm_cells	diploid	human	NA18519	-9.676310685045951	-0.2584840531484502	-19.212831361538345	-19.471315414686792	0.227778654549844	0.7722213454501561
OTUD1	Cardiac_mesoderm_cells	diploid	human	NA18519	-11.498981023555793	-0.1671562272864939	-21.66219198978405	-21.829348217070542	0.1539325778058787	0.8460674221941212
ARHGAP12	Cardiac_mesoderm_cells	diploid	human	NA18519	-8.776167225696845	-0.4872336925232189	-17.76106370958255	-18.24829740210577	0.385676546629343	0.614323453370657
HECTD2	Cardiac_mesoderm_cells	diploid	human	NA18519	-8.883865112756693	0.6404955587932619	-17.94319202852094	-17.302696469727678	0.4729688156191542	0.5270311843808457
MARCHF8	Cardiac_mesoderm_cells	diploid	human	NA18519	-9.798617201467325	-0.0687832175327969	-19.39773558590176	-19.46651880343456	0.0664709691291246	0.9335290308708754
ZCCHC24	Cardiac_mesoderm_cells	diploid	human	NA18519	-9.121516502817167	0.2040531155967855	-18.33697724623121	-18.13292413063443	0.184580941432911	0.815419058567089
REEP3	Cardiac_mesoderm_cells	diploid	human	NA18519	-9.051441265097754	-0.2366411706114135	-18.2220235888282	-18.45866475943961	0.2107255479201555	0.7892744520798445
NUDT5	Cardiac_mesoderm_cells	diploid	human	NA18519	-10.260078011483806	-0.2861737450353203	-20.0687640265914	-20.35493777162672	0.2488679008642041	0.7511320991357958
BEND7	Cardiac_mesoderm_cells	diploid	human	NA18519	-10.50301514363165	0.4104070639259412	-20.40512312219518	-19.99471605826924	0.3366198429636446	0.6633801570363554
ATP5F1C	Cardiac_mesoderm_cells	diploid	human	NA18519	-10.506642974894737	-0.5845640469345135	-20.41005767585708	-20.9946217227916	0.4426512132314762	0.5573487867685237
PRPF18	Cardiac_mesoderm_cells	diploid	human	NA18519	-9.735667174084874	-0.3263415364672326	-19.302936228715023	-19.62927776518225	0.2784412932685601	0.72155870673144
TAF3	Cardiac_mesoderm_cells	diploid	human	NA18519	-8.71128558788626	-0.2244711894269784	-17.650235940108878	-17.874707129535857	0.2010614057529447	0.7989385942470553
VDAC2	Cardiac_mesoderm_cells	diploid	human	NA18519	-10.314876557843768	-0.1106326350056363	-20.14565396341285	-20.25628659841849	0.1047324215059754	0.8952675784940246
PDZD8	Cardiac_mesoderm_cells	diploid	human	NA18519	-9.327546179711762	-0.3615552523058873	-18.669335148098742	-19.03089040040464	0.303407893307966	0.6965921066920341
ZNF503	Cardiac_mesoderm_cells	diploid	human	NA18519	-9.373762082435396	0.2426533172491574	-18.742736912925466	-18.500083595676305	0.215456545686818	0.7845434543131821
ABRAXAS2	Cardiac_mesoderm_cells	diploid	human	NA18519	-10.68348207732274	0.0231385917150497	-20.64744037899618	-20.624301787281127	0.0228729473253719	0.977127052674628
FAM204A	Cardiac_mesoderm_cells	diploid	human	NA18519	-10.045136656972048	-0.8961025317554316	-19.761443906954085	-20.65754643870952	0.591842655956558	0.408157344043442
PRDX3	Cardiac_mesoderm_cells	diploid	human	NA18519	-10.595446515495416	-0.7360246796901393	-20.530036810182025	-21.266061489872165	0.5209856288833823	0.4790143711166177
GHITM	Cardiac_mesoderm_cells	diploid	human	NA18519	-10.26499297040119	-0.2865148929066201	-20.07568461443685	-20.36219950734348	0.2491241042767801	0.7508758957232199
STOX1	Cardiac_mesoderm_cells	diploid	human	NA18519	-10.363358769251162	0.3654463483467899	-20.213186539022693	-19.847740190675903	0.3061131335084702	0.6938868664915299
DDX21	Cardiac_mesoderm_cells	diploid	human	NA18519	-8.762025208463845	0.4720020101962028	-17.736977867218474	-17.26497585702227	0.3762477409479308	0.6237522590520692
BMS1	Cardiac_mesoderm_cells	diploid	human	NA18519	-9.00690407907052	-0.5237850870548009	-18.1484590909428	-18.672244177997595	0.4077255106145196	0.5922744893854803
JCAD	Cardiac_mesoderm_cells	diploid	human	NA18519	-8.425837904793255	0.5344496245912681	-17.15276851554481	-16.618318890953542	0.4140082831605381	0.585991716839462
CASP7	Cardiac_mesoderm_cells	diploid	human	NA18519	-11.760812018972512	-0.1924797693128254	-21.960130162268527	-22.152609931581352	0.1750889934486852	0.8249110065513149
CCDC186	Cardiac_mesoderm_cells	diploid	human	NA18519	-9.468321120557864	-0.3363943628891306	-18.89160394069869	-19.22799830358782	0.2856586594540571	0.714341340545943
TRUB1	Cardiac_mesoderm_cells	diploid	human	NA18519	-10.513762602775584	-0.4416149820871454	-20.41973419047978	-20.861349172566925	0.3570028467750078	0.6429971532249923
HSPA12A	Cardiac_mesoderm_cells	diploid	human	NA18519	-11.269066414496324	0.5127784282046475	-21.389402389500948	-20.8766239612963	0.4011705393739692	0.5988294606260308
UBTD1	Cardiac_mesoderm_cells	diploid	human	NA18519	-11.38272723754436	0.5344482407206002	-21.525564301400305	-20.991116060679705	0.4140074722232284	0.5859925277767717
PTER	Cardiac_mesoderm_cells	diploid	human	NA18519	-10.325408493167526	-0.1437771418132314	-20.16036375157559	-20.304140893388823	0.1339192602632285	0.8660807397367717
CACNB2	Cardiac_mesoderm_cells	diploid	human	NA18519	-10.139661258933224	1.804627008620237	-19.897718314614902	-18.09309130599467	0.8354641844258733	0.1645358155741265
HACD1	Cardiac_mesoderm_cells	diploid	human	NA18519	-11.460512695235655	0.3700628235233303	-21.61727755334543	-21.2472147298221	0.3093090623639163	0.6906909376360837
ARL5B	Cardiac_mesoderm_cells	diploid	human	NA18519	-9.265745864153516	-0.6196871046293247	-18.57052218880868	-19.19020929343801	0.4618872157450497	0.5381127842549503
R3HCC1L	Cardiac_mesoderm_cells	diploid	human	NA18519	-9.32664165958967	-0.5399244332962817	-18.66789434602056	-19.20781877931684	0.4172077095975974	0.5827922904024025
HTRA1	Cardiac_mesoderm_cells	diploid	human	NA18519	-10.08010567176352	1.570938873286444	-19.81206384303462	-18.24112496974817	0.7921500540416069	0.2078499459583931
HIF1AN	Cardiac_mesoderm_cells	diploid	human	NA18519	-10.003364636458787	-0.3768126732879899	-19.70065949059152	-20.07747216387951	0.3139554236655482	0.6860445763344518
NDUFB8	Cardiac_mesoderm_cells	diploid	human	NA18519	-10.516635136970622	-0.1482581272471072	-20.423635508286747	-20.57189363553385	0.1377914732981934	0.8622085267018066
BTRC	Cardiac_mesoderm_cells	diploid	human	NA18519	-8.722879182473495	-0.4753787429939535	-17.67010060697749	-18.14547934997144	0.3783504335452497	0.6216495664547503
NOLC1	Cardiac_mesoderm_cells	diploid	human	NA18519	-8.673327222209998	0.0098858069401651	-17.58501159975328	-17.575125792813115	0.0098371029755293	0.9901628970244708
SGPL1	Cardiac_mesoderm_cells	diploid	human	NA18519	-8.841890003069954	-0.5504311858979457	-17.872480290500192	-18.42291147639813	0.4232989086156565	0.5767010913843437
WBP1L	Cardiac_mesoderm_cells	diploid	human	NA18519	-9.544076715863534	0.007541237023851	-19.00959354569627	-19.00205230867242	0.0075128732400495	0.9924871267599504
ANAPC16	Cardiac_mesoderm_cells	diploid	human	NA18519	-10.187669715827576	-0.1827516079658409	-19.96625523731428	-20.14900684528012	0.1670249655942796	0.8329750344057204
USP54	Cardiac_mesoderm_cells	diploid	human	NA18519	-9.308480252386282	-0.0360892971050327	-18.63893099411572	-18.67502029122076	0.0354458422565896	0.9645541577434104
DDIT4	Cardiac_mesoderm_cells	diploid	human	NA18519	-10.42229189300231	0.4005959956272313	-20.294651184099976	-19.894055188472745	0.3300793427518357	0.6699206572481643
AFAP1L2	Cardiac_mesoderm_cells	diploid	human	NA18519	-9.079481780090743	0.4643400143662112	-18.268138586465188	-17.803798572098977	0.3714501978328847	0.6285498021671153
HNRNPF	Cardiac_mesoderm_cells	diploid	human	NA18519	-9.091869607595145	-0.1570790083328219	-18.28846194011818	-18.445540948451	0.1453634672574618	0.8546365327425383
CSGALNACT2	Cardiac_mesoderm_cells	diploid	human	NA18519	-10.132291085634115	-0.1573802886871931	-19.887156326375	-20.04453661506219	0.1456209136711843	0.8543790863288158
CDK1	Cardiac_mesoderm_cells	diploid	human	NA18519	-10.839136899062488	0.652042309274531	-20.851273221071995	-20.199230911797464	0.4790193141778311	0.5209806858221688
MGMT	Cardiac_mesoderm_cells	diploid	human	NA18519	-9.582739610913968	0.4704098128144452	-19.06937411711857	-18.59896430430413	0.3752538131795824	0.6247461868204176
PFKFB3	Cardiac_mesoderm_cells	diploid	human	NA18519	-8.74503277173546	-0.1132790593055794	-17.70798509499411	-17.82126415429969	0.1070985471135588	0.8929014528864411
KIF5B	Cardiac_mesoderm_cells	diploid	human	NA18519	-7.584979862731202	-0.7461586698602574	-15.593792389525582	-16.33995105938584	0.5258154418389402	0.4741845581610598
TRIM8	Cardiac_mesoderm_cells	diploid	human	NA18519	-10.693595637495552	-0.5549138307462406	-20.66082968464767	-21.21574351539391	0.4258782692938679	0.574121730706132
ZDHHC16	Cardiac_mesoderm_cells	diploid	human	NA18519	-11.06299511666818	-0.6636956809653576	-21.136026732549468	-21.799722413514825	0.4850552578984702	0.5149447421015297
EXOSC1	Cardiac_mesoderm_cells	diploid	human	NA18519	-10.88161161236279	-0.2487212496527711	-20.906063268459608	-21.15478451811238	0.220202688136845	0.7797973118631549
PGAM1	Cardiac_mesoderm_cells	diploid	human	NA18519	-10.30235475115397	-0.2935696351759417	-20.12813643505553	-20.42170607023148	0.2544026987429186	0.7455973012570812
PTEN	Cardiac_mesoderm_cells	diploid	human	NA18519	-8.382897196344533	-0.1322678561390803	-17.07654001023733	-17.20880786637641	0.1238937068015133	0.8761062931984867
JMJD1C	Cardiac_mesoderm_cells	diploid	human	NA18519	-6.800620996923842	-0.8692133291674421	-14.013634343069644	-14.882847672237084	0.5807187441200208	0.4192812558799793
HPSE2	Cardiac_mesoderm_cells	diploid	human	NA18519	-7.98858828424627	2.4207056363151533	-16.359528809590383	-13.93882317327523	0.9111411067302596	0.0888588932697404
NOC3L	Cardiac_mesoderm_cells	diploid	human	NA18519	-10.180109842647056	-0.0857370501426508	-19.955492963212485	-20.041230013355136	0.0821644557824266	0.9178355442175736
NET1	Cardiac_mesoderm_cells	diploid	human	NA18519	-9.713810127805552	-0.0173806241503128	-19.269837571370203	-19.28721819552052	0.0172304523873799	0.98276954761262
CTBP2	Cardiac_mesoderm_cells	diploid	human	NA18519	-7.946966928130267	-0.2849505594996487	-16.282052099108512	-16.56700265860816	0.2479485648004994	0.7520514351995006
PPP2R2D	Cardiac_mesoderm_cells	diploid	human	NA18519	-9.28465791674511	-0.2059117267946	-18.60084093194637	-18.80675265874097	0.1860950808919237	0.8139049191080764
BNIP3	Cardiac_mesoderm_cells	diploid	human	NA18519	-10.435367479003425	0.1555500580142741	-20.312632858127927	-20.157082800113653	0.1440557710119359	0.8559442289880641
SEC24C	Cardiac_mesoderm_cells	diploid	human	NA18519	-9.398767226517112	-0.4235794802617542	-18.78227505061756	-19.20585453087931	0.3453008620603786	0.6546991379396215
CSTF2T	Cardiac_mesoderm_cells	diploid	human	NA18519	-10.383371086847268	-0.4305854301421448	-20.24092698422989	-20.67151241437204	0.3498716214562367	0.6501283785437633
CASC2	Cardiac_mesoderm_cells	diploid	human	NA18519	-10.56252869796536	0.7563746790908646	-20.48574451901308	-19.729369839922217	0.5306350551379035	0.4693649448620964
ZNF518A	Cardiac_mesoderm_cells	diploid	human	NA18519	-8.676922701159112	-0.5953364795990872	-17.591201962383934	-18.18653844198302	0.4486229924631578	0.551377007536842
PSTK	Cardiac_mesoderm_cells	diploid	human	NA18519	-11.112005252145952	0.5029814730616629	-21.19704775548375	-20.69406628242209	0.3952750020069137	0.6047249979930863
SKIDA1	Cardiac_mesoderm_cells	diploid	human	NA18519	-10.336931927746177	-0.037229052811675	-20.176433243250525	-20.2136622960622	0.0365445721014964	0.9634554278985036
PPA1	Cardiac_mesoderm_cells	diploid	human	NA18519	-11.354033938959809	0.3668452754820849	-21.49143152770032	-21.12458625221824	0.3070831520240248	0.6929168479759753
DHTKD1	Cardiac_mesoderm_cells	diploid	human	NA18519	-9.45170379590973	-0.2471115354716105	-18.865570757360505	-19.112682292832115	0.2189464265056932	0.7810535734943067
ADO	Cardiac_mesoderm_cells	diploid	human	NA18519	-11.359838043913085	-0.5873320219438618	-21.498349058728188	-22.08568108067205	0.4441918075977604	0.5558081924022396
RTKN2	Cardiac_mesoderm_cells	diploid	human	NA18519	-10.695531492979862	0.4421175489954194	-20.66339025233361	-20.22127270333819	0.3573259146779146	0.6426740853220854
MRPS16	Cardiac_mesoderm_cells	diploid	human	NA18519	-11.10642264485223	-0.5605735079716787	-21.19012097220661	-21.750694480178293	0.4291184351821686	0.5708815648178315
CAMK1D	Cardiac_mesoderm_cells	diploid	human	NA18519	-9.904975401337598	1.0230864623850096	-19.55612637129673	-18.533039908911725	0.6405163067529042	0.359483693247096
CTNNA3	Cardiac_mesoderm_cells	diploid	human	NA18519	-7.301563407891484	1.3664848612582414	-15.036851457794342	-13.6703665965361	0.7449982474897832	0.2550017525102168
ZNF438	Cardiac_mesoderm_cells	diploid	human	NA18519	-10.073652823704482	0.651750179848918	-19.80274110184437	-19.15099092199545	0.4788670981570197	0.5211329018429803
RNLS	Cardiac_mesoderm_cells	diploid	human	NA18519	-10.073765814344462	0.7582469068471057	-19.802904415645912	-19.044657508798807	0.5315129911109846	0.4684870088890154
AP3M1	Cardiac_mesoderm_cells	diploid	human	NA18519	-9.806458129179514	-0.5053838257344657	-19.40948876638604	-19.9148725921205	0.3967260210945061	0.6032739789054938
PRKG1	Cardiac_mesoderm_cells	diploid	human	NA18519	-8.118695301662976	1.6004514772730083	-16.59951123350296	-14.99905975622995	0.7981946131213569	0.2018053868786431
NRG3	Cardiac_mesoderm_cells	diploid	human	NA18519	-8.769392663674088	2.2844936369151068	-17.74953060934578	-15.46503697243067	0.8981743902158468	0.1018256097841531
SHTN1	Cardiac_mesoderm_cells	diploid	human	NA18519	-9.60710701022352	0.2235151419220216	-19.106899261605705	-18.883384119683686	0.2002972172612581	0.7997027827387418
HSPA14	Cardiac_mesoderm_cells	diploid	human	NA18519	-10.969163854285888	-0.4382743435741609	-21.017876209794792	-21.45615055336896	0.3548512338416655	0.6451487661583344
UROS	Cardiac_mesoderm_cells	diploid	human	NA18519	-10.719879653298811	0.0072655255767167	-20.695532487858262	-20.68826696228155	0.0072391954517524	0.9927608045482476
ZNF33A	Cardiac_mesoderm_cells	diploid	human	NA18519	-8.776938626808954	-0.6652503161594757	-17.762376377557167	-18.427626693716643	0.4858551871573663	0.5141448128426337
FAM53B	Cardiac_mesoderm_cells	diploid	human	NA18519	-9.76950750295022	0.1647350988150043	-19.35399526120222	-19.18926016238721	0.151881658113025	0.848118341886975
ACADSB	Cardiac_mesoderm_cells	diploid	human	NA18519	-10.408936662608289	-0.094684136908114	-20.27625006845521	-20.370934205363323	0.0903397828163952	0.9096602171836048
LCOR	Cardiac_mesoderm_cells	diploid	human	NA18519	-8.31058737755523	-0.6351229614501862	-16.947352058988695	-17.58247502043888	0.4701296693125597	0.5298703306874403
ZNF33B	Cardiac_mesoderm_cells	diploid	human	NA18519	-9.53292266905826	-0.2453612766787145	-18.992292263837605	-19.23765354051632	0.217578183580647	0.7824218164193529
NHLRC2	Cardiac_mesoderm_cells	diploid	human	NA18519	-8.88413677668646	-0.4179759419504307	-17.943648542800176	-18.361624484750607	0.3416219324735186	0.6583780675264813
FUT11	Cardiac_mesoderm_cells	diploid	human	NA18519	-10.190893500411086	-0.406565720340339	-19.97084119916541	-20.377406919505745	0.3340666711871163	0.6659333288128836
SVIL	Cardiac_mesoderm_cells	diploid	human	NA18519	-7.829373891378523	0.1786203462648342	-16.06130714138487	-15.882686795120035	0.1635766096107572	0.8364233903892427
COL13A1	Cardiac_mesoderm_cells	diploid	human	NA18519	-8.484705616184467	0.7184191518248004	-17.256678623618576	-16.538259471793776	0.5124776540871478	0.4875223459128522
PSAP	Cardiac_mesoderm_cells	diploid	human	NA18519	-8.484485312386346	-0.2847435000140378	-17.256291031633488	-17.541034531647526	0.2477928292944737	0.7522071707055263
MCMBP	Cardiac_mesoderm_cells	diploid	human	NA18519	-9.358286302406318	-0.0820720805045417	-18.71820471768748	-18.800276798192023	0.0787944446580319	0.921205555341968
ENTPD7	Cardiac_mesoderm_cells	diploid	human	NA18519	-10.025115692643771	-0.7051185449370294	-19.73235348832969	-20.437472033266715	0.5059499963419867	0.4940500036580133
MARCHF5	Cardiac_mesoderm_cells	diploid	human	NA18519	-9.395533577863434	-0.0876324722230848	-18.777168959828884	-18.86480143205197	0.0839024938609251	0.9160975061390748
OGA	Cardiac_mesoderm_cells	diploid	human	NA18519	-7.911710566212284	-0.9288488611580556	-16.21615584080479	-17.145004701962847	0.6049918420111882	0.3950081579888119
PAPSS2	Cardiac_mesoderm_cells	diploid	human	NA18519	-10.83287537514112	0.6045621336892919	-20.84316605198893	-20.23860391829965	0.4536864134095043	0.5463135865904957
LDB1	Cardiac_mesoderm_cells	diploid	human	NA18519	-9.406808274360316	-0.763864512400179	-18.794963305594035	-19.558827817994214	0.5341373880187293	0.4658626119812707
INPP5F	Cardiac_mesoderm_cells	diploid	human	NA18519	-9.747899348681145	-0.0652217509243585	-19.32141851447998	-19.38664026540434	0.0631403091610591	0.9368596908389408
GRK5	Cardiac_mesoderm_cells	diploid	human	NA18519	-8.55344656445252	0.7513523905527005	-17.37714985526867	-16.62579746471597	0.5282718395471747	0.4717281604528253
SFMBT2	Cardiac_mesoderm_cells	diploid	human	NA18519	-9.945269667632155	0.2844281755595012	-19.615549632610858	-19.33112145705136	0.2475556025789456	0.7524443974210544
KIFBP	Cardiac_mesoderm_cells	diploid	human	NA18519	-10.4139583724246	-0.4575423530160271	-20.28317321944789	-20.74071557246392	0.3671629740972119	0.6328370259027881
SGMS1	Cardiac_mesoderm_cells	diploid	human	NA18519	-8.537864491018386	0.444479406249073	-17.349923485469766	-16.905444079220693	0.3588420280016556	0.6411579719983443
FANK1	Cardiac_mesoderm_cells	diploid	human	NA18519	-10.525451823888137	-0.037167700036388	-20.43559966575309	-20.472767365789483	0.0364854596237908	0.9635145403762092
EEF1AKMT2	Cardiac_mesoderm_cells	diploid	human	NA18519	-9.77998166434849	-0.6642585697831969	-19.36975305213092	-20.03401162191412	0.4853450329723788	0.5146549670276211
PLPP4	Cardiac_mesoderm_cells	diploid	human	NA18519	-10.60293714389643	2.2916847707113632	-20.54008585965083	-18.248401088939467	0.898904005275756	0.1010959947242441
RBM20	Cardiac_mesoderm_cells	diploid	human	NA18519	-8.265527303524253	1.2205678150503143	-16.86632573999337	-15.645757924943055	0.7049374216239195	0.2950625783760806
RUFY2	Cardiac_mesoderm_cells	diploid	human	NA18519	-9.547578026933715	-0.4465124422991913	-19.015019435373457	-19.46153187767265	0.3601442011415648	0.6398557988584352
CHUK	Cardiac_mesoderm_cells	diploid	human	NA18519	-9.981780589290738	-0.5862084825421726	-19.669116442709623	-20.255324925251795	0.4435669842527195	0.5564330157472804
ARHGAP19	Cardiac_mesoderm_cells	diploid	human	NA18519	-10.033304624296967	-0.1273865913213007	-19.74426156056848	-19.87164815188978	0.1196067455914481	0.880393254408552
DNAJC9	Cardiac_mesoderm_cells	diploid	human	NA18519	-9.47027728100093	-0.0807170648545963	-18.89466492913775	-18.975381993992347	0.0775453506338698	0.9224546493661302
SCART1	Cardiac_mesoderm_cells	diploid	human	NA18519	-11.407042846521293	-0.4039313321271329	-21.554362158692307	-21.95829349081944	0.3323100314553319	0.6676899685446681
BBIP1	Cardiac_mesoderm_cells	diploid	human	NA18519	-11.021030023223318	-0.2188690082943943	-21.083400116769106	-21.302269125063496	0.1965730464720324	0.8034269535279677
ZSWIM8	Cardiac_mesoderm_cells	diploid	human	NA18519	-9.880332571403663	-0.2322991755999375	-19.51962670341457	-19.751925879014507	0.2072910713422798	0.7927089286577201
CCDC7	Cardiac_mesoderm_cells	diploid	human	NA18519	-10.670243884981756	0.499919556061183	-20.629883844645587	-20.129964288584404	0.3934205466095345	0.6065794533904655
ERCC6	Cardiac_mesoderm_cells	diploid	human	NA18519	-9.991237917810082	-0.0797623586027995	-19.682948765664293	-19.76271112426709	0.0766642568871905	0.9233357431128096
ENTPD1-AS1	Cardiac_mesoderm_cells	diploid	human	NA18519	-9.714894601902865	0.797244629184103	-19.2714820423774	-18.474237413193293	0.5494312607325503	0.4505687392674497
ENSG00000227307	Cardiac_mesoderm_cells	diploid	human	NA18519	-11.29073876025194	0.8245464273402731	-21.41556209258263	-20.59101566524236	0.561566191038478	0.438433808961522
ENSG00000228566	Cardiac_mesoderm_cells	diploid	human	NA18519	-10.469066253246476	3.204600250998986	-20.358820025882743	-17.154219774883757	0.959424881740643	0.0405751182593571
LINC02641	Cardiac_mesoderm_cells	diploid	human	NA18519	-10.711587150795893	1.3538492278796	-20.684598630361027	-19.330749402481427	0.741755696130885	0.258244303869115
LINC02653	Cardiac_mesoderm_cells	diploid	human	NA18519	-10.3138474784047	2.221493603714862	-20.144215489044186	-17.92272188532932	0.8915529890583158	0.1084470109416842
ENSG00000240291	Cardiac_mesoderm_cells	diploid	human	NA18519	-10.546653642494416	-0.2116430481982618	-20.46430745045912	-20.67595049865738	0.1907464894840765	0.8092535105159235
NSUN6	Cardiac_mesoderm_cells	diploid	human	NA18519	-9.829026651914354	-0.1825435344437878	-19.443250117210187	-19.62579365165397	0.1668516275121813	0.8331483724878187
ENSG00000249456	Cardiac_mesoderm_cells	diploid	human	NA18519	-10.13468128065084	-0.0641137405339335	-19.890582823595885	-19.95469656412982	0.0621016835915367	0.9378983164084632
WAC-AS1	Cardiac_mesoderm_cells	diploid	human	NA18519	-10.628464749612828	-0.2646835414800961	-20.57424914075365	-20.83893268223375	0.2325512227443992	0.7674487772556007
ENSG00000260400	Cardiac_mesoderm_cells	diploid	human	NA18519	-11.142759846134265	-0.1263734635914773	-21.23509701591177	-21.361470479503247	0.1187143427895771	0.8812856572104227
TIMM23	Cardiac_mesoderm_cells	diploid	human	NA18519	-9.811641061596228	-0.6096604501728143	-19.41725106888864	-20.02691151906145	0.4564646049056886	0.5435353950943114
NCOA4	Cardiac_mesoderm_cells	diploid	human	NA18519	-9.50153046110246	0.0042968847559024	-18.94346718879915	-18.939170304043248	0.0042876663547952	0.9957123336452048
CCNY-AS1	Cardiac_mesoderm_cells	diploid	human	NA18519	-11.25429089720452	0.0180659520164887	-21.37151433238092	-21.35344838036444	0.0179037410063095	0.9820962589936906
MSANTD7	Cardiac_mesoderm_cells	diploid	human	NA18519	-11.42300463591506	-0.3401588826270866	-21.5732027724419	-21.913361655068982	0.2883427561927745	0.7116572438072255
ENSG00000290737	Cardiac_mesoderm_cells	diploid	human	NA18519	-10.74813713719196	0.1627469045680562	-20.73268860631709	-20.56994170174904	0.1501937567230487	0.8498062432769512
ZNF195	Cardiac_mesoderm_cells	diploid	human	NA18519	-9.5946000167936	-0.2213674243421515	-19.08765347991629	-19.30902090425845	0.1985778358241441	0.8014221641758559
PIK3C2A	Cardiac_mesoderm_cells	diploid	human	NA18519	-7.879624390754606	-0.1857770054383394	-16.155971389141836	-16.341748394580176	0.1695412378768305	0.8304587621231696
POLA2	Cardiac_mesoderm_cells	diploid	human	NA18519	-9.880739389680324	0.3433118153256806	-19.52023023535665	-19.176918420030965	0.2905830300147949	0.7094169699852051
CAPN1	Cardiac_mesoderm_cells	diploid	human	NA18519	-10.557161878785152	-0.1786165073372813	-20.47850294273097	-20.65711945006825	0.1635733986357946	0.8364266013642053
PHLDB1	Cardiac_mesoderm_cells	diploid	human	NA18519	-10.203286900796368	-0.041498885566959	-19.98845218353264	-20.0299510690996	0.0406495955273348	0.9593504044726652
PRDM11	Cardiac_mesoderm_cells	diploid	human	NA18519	-10.25307687503514	0.141776262666646	-20.05889772085189	-19.91712145818524	0.1321846025303155	0.8678153974696846
MRE11	Cardiac_mesoderm_cells	diploid	human	NA18519	-9.331452561996011	-0.3496030288257756	-18.67555573319876	-19.025158762024528	0.2950321138909725	0.7049678861090275
OSBPL5	Cardiac_mesoderm_cells	diploid	human	NA18519	-10.594826727863367	0.1271983670118856	-20.5292048377456	-20.40200647073372	0.1194410185826867	0.8805589814173131
GRAMD1B	Cardiac_mesoderm_cells	diploid	human	NA18519	-9.886727364156702	0.686620556410066	-19.529109863278865	-18.8424893068688	0.496726015513723	0.503273984486277
CD44	Cardiac_mesoderm_cells	diploid	human	NA18519	-11.159573707661703	1.886461491571911	-21.25581993535801	-19.3693584437861	0.8483926753900437	0.1516073246099563
NUP160	Cardiac_mesoderm_cells	diploid	human	NA18519	-8.490761955815927	-0.5273235482308252	-17.26733010307733	-17.794653651308156	0.4098175474224333	0.5901824525775666
GAB2	Cardiac_mesoderm_cells	diploid	human	NA18519	-8.95156985987058	0.8035655544480811	-18.05651460008753	-17.25294904563945	0.5522702899613916	0.4477297100386084
MED17	Cardiac_mesoderm_cells	diploid	human	NA18519	-9.329557466083852	-0.5749118787559234	-18.67253832896096	-19.247450207716884	0.4372455427550917	0.5627544572449082
USP28	Cardiac_mesoderm_cells	diploid	human	NA18519	-9.276722717313822	-0.3602877945235399	-18.58812826977146	-18.948416064295	0.3025244324648264	0.6974755675351736
RSF1	Cardiac_mesoderm_cells	diploid	human	NA18519	-7.886238015820636	-0.9763312678297674	-16.168393293448172	-17.14472456127794	0.6233094563869424	0.3766905436130577
RCN1	Cardiac_mesoderm_cells	diploid	human	NA18519	-8.877935927327458	-0.2676931035780114	-17.93322477033378	-18.20091787391179	0.2348574354107011	0.7651425645892987
DKK3	Cardiac_mesoderm_cells	diploid	human	NA18519	-11.613417245410709	-0.7240960536836135	-21.794075588591827	-22.518171642275444	0.5152374296995685	0.4847625703004314
FHIP1B	Cardiac_mesoderm_cells	diploid	human	NA18519	-11.03682876485687	-0.0658413448399172	-21.10325347742712	-21.16909482226703	0.0637206019337351	0.9362793980662648
TTC17	Cardiac_mesoderm_cells	diploid	human	NA18519	-7.75216083743504	-0.8008050683041645	-15.914877290581735	-16.7156823588859	0.5510326308160922	0.4489673691839078
ALX4	Cardiac_mesoderm_cells	diploid	human	NA18519	-9.680879295685155	1.5627288199958294	-19.2197913722528	-17.65706255225697	0.790436570638576	0.209563429361424
FAM168A	Cardiac_mesoderm_cells	diploid	human	NA18519	-8.760104658830185	-0.0137808882169921	-17.733703853772894	-17.747484741989886	0.0136863664730075	0.9863136335269924
QSER1	Cardiac_mesoderm_cells	diploid	human	NA18519	-8.37017402415843	-0.609726201251032	-17.053883822376545	-17.663610023627577	0.456500341769084	0.5434996582309161
CDON	Cardiac_mesoderm_cells	diploid	human	NA18519	-8.591409567310647	0.481025256520315	-17.443281340367204	-16.96225608384689	0.3818506947947167	0.6181493052052833
MPPED2	Cardiac_mesoderm_cells	diploid	human	NA18519	-7.184434725650202	0.8368235849212233	-14.802047418822376	-13.965223833901153	0.5669160045508327	0.4330839954491673
PHRF1	Cardiac_mesoderm_cells	diploid	human	NA18519	-10.07560942906245	-0.7655218376146246	-19.805568773180795	-20.57109061079542	0.5349088344266621	0.4650911655733377
NUCB2	Cardiac_mesoderm_cells	diploid	human	NA18519	-9.887722931173018	0.0151239558166374	-19.53058551283107	-19.51546155701444	0.0150101631840584	0.9849898368159417
MARK2	Cardiac_mesoderm_cells	diploid	human	NA18519	-9.862359573962827	-0.0343911459450119	-19.49293037501255	-19.52732152095756	0.0338064919563596	0.9661935080436403
IRAG1	Cardiac_mesoderm_cells	diploid	human	NA18519	-11.126836348492072	0.4752499421382872	-21.215419962572767	-20.74017002043448	0.3782703593924667	0.6217296406075333
PICALM	Cardiac_mesoderm_cells	diploid	human	NA18519	-8.095432767017211	-0.5687079663749303	-16.55684902328137	-17.1255569896563	0.4337434111842754	0.5662565888157246
CLNS1A	Cardiac_mesoderm_cells	diploid	human	NA18519	-9.455232959673298	0.0155869887077777	-18.87110421093856	-18.85551722223078	0.0154661403015948	0.9845338596984052
EED	Cardiac_mesoderm_cells	diploid	human	NA18519	-9.951676511742436	0.0374908514646782	-19.624968454720687	-19.58747760325601	0.0367967704207182	0.9632032295792816
TSG101	Cardiac_mesoderm_cells	diploid	human	NA18519	-9.619661440233257	-0.3512227584281788	-19.126186956243203	-19.47740971467138	0.2961730469938476	0.7038269530061524
ACAT1	Cardiac_mesoderm_cells	diploid	human	NA18519	-11.326308425999663	-0.1850536949773414	-21.45829547407921	-21.64334916905656	0.1689403410754861	0.8310596589245138
REXO2	Cardiac_mesoderm_cells	diploid	human	NA18519	-10.790394745010856	-0.2328372279158514	-20.78795928770484	-21.020796515620685	0.2077174754930323	0.7922825245069677
RBM7	Cardiac_mesoderm_cells	diploid	human	NA18519	-10.375751523905262	-0.6407141057491222	-20.230374314233035	-20.87108841998216	0.4730839840948258	0.5269160159051741
FAM76B	Cardiac_mesoderm_cells	diploid	human	NA18519	-10.15735855879844	-0.4130559739686817	-19.923035991779795	-20.33609196574848	0.3383747519995457	0.6616252480004543
POLD3	Cardiac_mesoderm_cells	diploid	human	NA18519	-9.73023224911702	0.2324810238530651	-19.294714806828225	-19.06223378297516	0.2074352109700279	0.7925647890299721
NAALAD2	Cardiac_mesoderm_cells	diploid	human	NA18519	-8.488396458373511	0.5094672399855114	-17.26317068908695	-16.75370344910144	0.3991844159190287	0.6008155840809712
ACER3	Cardiac_mesoderm_cells	diploid	human	NA18519	-9.290788551385443	-0.1934508730104376	-18.610654054909087	-18.804104927919525	0.1758896787402012	0.8241103212597988
TOLLIP	Cardiac_mesoderm_cells	diploid	human	NA18519	-11.647579577384322	0.0647709879717658	-21.832944932591605	-21.76817394461984	0.0627179123273817	0.9372820876726184
GSTP1	Cardiac_mesoderm_cells	diploid	human	NA18519	-10.982920671120352	-0.4902369900335195	-21.035307353470888	-21.525544343504407	0.3875187749627767	0.6124812250372234
APLP2	Cardiac_mesoderm_cells	diploid	human	NA18519	-7.548935876760011	-0.2336866501124834	-15.52384328905637	-15.757529939168853	0.2083901721131849	0.7916098278868151
CD59	Cardiac_mesoderm_cells	diploid	human	NA18519	-10.8114591117042	-0.3993428708084466	-20.815378577968247	-21.214721448776693	0.3292393223343299	0.67076067766567
CTTN	Cardiac_mesoderm_cells	diploid	human	NA18519	-8.948229035500088	-0.7501238480074833	-18.050944051600023	-18.801067899607503	0.5276919452928368	0.4723080547071632
ZW10	Cardiac_mesoderm_cells	diploid	human	NA18519	-9.838314285690556	-0.1978112059759987	-19.457114711417447	-19.654925917393445	0.179475251315209	0.820524748684791
ALG9	Cardiac_mesoderm_cells	diploid	human	NA18519	-10.14033324400981	-0.4017292394734326	-19.89868078366131	-20.30041002313474	0.3308380962065618	0.6691619037934382
NOX4	Cardiac_mesoderm_cells	diploid	human	NA18519	-9.294061434219786	1.2908400779170996	-18.61588981985584	-17.32504974193874	0.7249603687099886	0.2750396312900114
MTMR2	Cardiac_mesoderm_cells	diploid	human	NA18519	-9.115387397104476	-0.3494596580059443	-18.326961584610984	-18.67642124261693	0.294931034821465	0.705068965178535
SF3B2	Cardiac_mesoderm_cells	diploid	human	NA18519	-8.340190574750082	-0.6291078715866013	-17.000365711177583	-17.629473582764184	0.4669328467085691	0.5330671532914308
AAMDC	Cardiac_mesoderm_cells	diploid	human	NA18519	-10.325938406609303	-0.0489766224676131	-20.16110329424185	-20.210079916709464	0.0477966103961076	0.9522033896038924
GANAB	Cardiac_mesoderm_cells	diploid	human	NA18519	-7.940443618453076	0.0093397308165881	-16.26987815815697	-16.260538427340382	0.0092962509992772	0.9907037490007228
ARCN1	Cardiac_mesoderm_cells	diploid	human	NA18519	-8.142546298125652	-0.536658733451695	-16.64314163938496	-17.179800372836656	0.4153013738394325	0.5846986261605673
CTSC	Cardiac_mesoderm_cells	diploid	human	NA18519	-9.57027788574704	0.8369592510028561	-19.05013805282185	-18.213178801818994	0.5669747553741761	0.433025244625824
CCDC34	Cardiac_mesoderm_cells	diploid	human	NA18519	-9.996439465081304	0.5762098167038907	-19.690549034912088	-19.1143392182082	0.4379754893053988	0.5620245106946011
ZBTB16	Cardiac_mesoderm_cells	diploid	human	NA18519	-11.103717322155315	1.1546364261785378	-21.186762048920144	-20.032125622741606	0.6848278955983047	0.3151721044016953
ELP4	Cardiac_mesoderm_cells	diploid	human	NA18519	-8.717419124185726	0.1085968317551469	-17.660748556450134	-17.552151724694987	0.1029079763840816	0.8970920236159184
ZPR1	Cardiac_mesoderm_cells	diploid	human	NA18519	-10.84019013081131	-0.1316668982081487	-20.85263614204443	-20.98430304025258	0.1233670455414964	0.8766329544585035
MTCH2	Cardiac_mesoderm_cells	diploid	human	NA18519	-10.428523305984497	-0.197628749693262	-20.30322489759871	-20.50085364729197	0.1793255277610843	0.8206744722389157
FNBP4	Cardiac_mesoderm_cells	diploid	human	NA18519	-8.348647138220466	-0.8168789536313704	-17.01547799941141	-17.83235695304278	0.5581915905376194	0.4418084094623806
SC5D	Cardiac_mesoderm_cells	diploid	human	NA18519	-9.406600584560232	-0.0600229755044523	-18.794635745204776	-18.854658720709228	0.0582571036824212	0.9417428963175788
HSPA8	Cardiac_mesoderm_cells	diploid	human	NA18519	-7.69403885203042	0.4438188735049415	-15.803875410028898	-15.360056536523956	0.3584183822664529	0.641581617733547
VWA5A	Cardiac_mesoderm_cells	diploid	human	NA18519	-10.3559026509163	0.5289265730590208	-20.202830869294992	-19.67390429623597	0.4107628666595454	0.5892371333404546
LPXN	Cardiac_mesoderm_cells	diploid	human	NA18519	-11.646417898498264	-0.0372734662652049	-21.83162698054248	-21.86890044680768	0.0365873615341512	0.9634126384658488
ATG2A	Cardiac_mesoderm_cells	diploid	human	NA18519	-11.242517899246987	0.0866708272184198	-21.357230413540115	-21.270559586321696	0.0830211095488725	0.9169788904511276
EHD1	Cardiac_mesoderm_cells	diploid	human	NA18519	-11.54962593968744	-0.3316270407773913	-21.720877582310308	-22.0525046230877	0.2822450337244546	0.7177549662755454
OSBP	Cardiac_mesoderm_cells	diploid	human	NA18519	-9.261385841245245	-0.5752357535609746	-18.56352242043853	-19.138758173999506	0.4374277752333765	0.5625722247666235
KMT5B	Cardiac_mesoderm_cells	diploid	human	NA18519	-8.585655062519741	-0.6611465543964564	-17.43327531316867	-18.094421867565128	0.4837409240849578	0.5162590759150422
FOXRED1	Cardiac_mesoderm_cells	diploid	human	NA18519	-10.691546200364597	-0.7934343325803113	-20.65811807495569	-21.451552407536006	0.5477111852777687	0.4522888147222312
PPP6R3	Cardiac_mesoderm_cells	diploid	human	NA18519	-7.665366921764994	-0.7590918433134634	-15.7488716604389	-16.507963503752364	0.5319086656853316	0.4680913343146685
ST3GAL4	Cardiac_mesoderm_cells	diploid	human	NA18519	-10.959026850353144	0.0024636885252071	-21.00500777161084	-21.00254408308563	0.0024606561354317	0.9975393438645684
CCND1	Cardiac_mesoderm_cells	diploid	human	NA18519	-8.922286407475847	0.1900947486887362	-18.007611813893845	-17.81751706520511	0.1731192156383986	0.8268807843616015
PRPF19	Cardiac_mesoderm_cells	diploid	human	NA18519	-9.79092984028066	-0.3231067655439509	-19.386200801652407	-19.70930756719636	0.2761034369683534	0.7238965630316465
TMEM109	Cardiac_mesoderm_cells	diploid	human	NA18519	-11.493013937720916	-0.3380612754090072	-21.65524416311501	-21.99330543852402	0.2868484120958046	0.7131515879041954
CHORDC1	Cardiac_mesoderm_cells	diploid	human	NA18519	-9.41516961016	-0.1973041946689698	-18.80814340565173	-19.005447600320704	0.1790591305098661	0.8209408694901339
PANX1	Cardiac_mesoderm_cells	diploid	human	NA18519	-10.578667424709284	-0.2607756155507773	-20.50748659808754	-20.76826221363832	0.2295462219323772	0.7704537780676229
ARHGEF17	Cardiac_mesoderm_cells	diploid	human	NA18519	-9.153075986495304	-0.0643032190752174	-18.38843155757097	-18.452734776646192	0.062279378361198	0.937720621638802
CEP164	Cardiac_mesoderm_cells	diploid	human	NA18519	-9.569531714184874	-0.1469970359117133	-19.048985280084228	-19.19598231599594	0.1367034637003218	0.8632965362996782
RNF141	Cardiac_mesoderm_cells	diploid	human	NA18519	-11.071946488295945	-0.1443756946309804	-21.147207236258343	-21.291582930889323	0.1344375002179312	0.8655624997820688
CEP126	Cardiac_mesoderm_cells	diploid	human	NA18519	-10.406636817679097	0.5259092716618489	-20.273077737165075	-19.747168465503226	0.4089822756949398	0.5910177243050602
EIF4G2	Cardiac_mesoderm_cells	diploid	human	NA18519	-7.316133418735969	-0.5128597784744926	-15.065869918414268	-15.57872969688876	0.4012192523307494	0.5987807476692506
GALNT18	Cardiac_mesoderm_cells	diploid	human	NA18519	-10.466671030043823	1.8646787678674848	-20.355544566605168	-18.490865798737683	0.8450540244825409	0.1549459755174591
BIRC2	Cardiac_mesoderm_cells	diploid	human	NA18519	-9.832739260159654	-0.525923092252956	-19.44879434934506	-19.974717441598017	0.4089904438528001	0.5910095561472
UBE4A	Cardiac_mesoderm_cells	diploid	human	NA18519	-9.312162055999972	-0.5593051982688984	-18.64480790781143	-19.204113106080328	0.428393921197435	0.571606078802565
DDX6	Cardiac_mesoderm_cells	diploid	human	NA18519	-8.35482383251506	-0.6900489943364184	-17.026507121913205	-17.716556116249624	0.4984485047186187	0.5015514952813813
CBL	Cardiac_mesoderm_cells	diploid	human	NA18519	-9.170477580453062	-0.5199307386137767	-18.41671879771301	-18.936649536326787	0.4054382732864831	0.5945617267135169
NECTIN1	Cardiac_mesoderm_cells	diploid	human	NA18519	-9.71113609031253	0.4333098103638484	-19.26578173094593	-18.832471920582083	0.3516404078349655	0.6483595921650346
HIPK3	Cardiac_mesoderm_cells	diploid	human	NA18519	-9.386983439221904	-0.2740832081249386	-18.76365791559951	-19.037741123724448	0.2397311879133895	0.7602688120866106
KIAA1549L	Cardiac_mesoderm_cells	diploid	human	NA18519	-10.473955421020747	1.0018210691375806	-20.365502427188243	-19.363681358050663	0.632789883097368	0.3672101169026319
FBXO3	Cardiac_mesoderm_cells	diploid	human	NA18519	-10.644446172117568	-0.1189864354987654	-20.595571347384126	-20.71455778288289	0.1121801564863637	0.8878198435136365
PDHX	Cardiac_mesoderm_cells	diploid	human	NA18519	-9.251108887702712	-0.6291145638901235	-18.54700849668203	-19.176123060572152	0.4669364141438195	0.5330635858561805
MDK	Cardiac_mesoderm_cells	diploid	human	NA18519	-9.346435958539857	-0.1528822885528313	-18.69938757059117	-18.852269859144	0.1417692605518439	0.8582307394481561
AMBRA1	Cardiac_mesoderm_cells	diploid	human	NA18519	-8.673534508442245	-0.7317035509910178	-17.585368555371367	-18.31707210636239	0.5189112675736964	0.4810887324263035
MADD	Cardiac_mesoderm_cells	diploid	human	NA18519	-10.280942257748002	-0.2889023383039344	-20.09810939350986	-20.3870117318138	0.2509146412228941	0.7490853587771059
NAA40	Cardiac_mesoderm_cells	diploid	human	NA18519	-10.09099585999564	-0.4695151337361558	-19.827778765452432	-20.29729389918859	0.3746946157231614	0.6253053842768386
CARS1	Cardiac_mesoderm_cells	diploid	human	NA18519	-9.790865437472654	0.3390159928238211	-19.38610411676737	-19.04708812394355	0.2875289454259768	0.7124710545740233
CD81	Cardiac_mesoderm_cells	diploid	human	NA18519	-9.761691947489595	-0.0572054179942576	-19.34222307295428	-19.399428490948537	0.0555999473246515	0.9444000526753484
SLC35F2	Cardiac_mesoderm_cells	diploid	human	NA18519	-10.43222155072544	0.5721982616410058	-20.30830963273194	-19.73611137109093	0.4357163687704346	0.5642836312295654
SOX6	Cardiac_mesoderm_cells	diploid	human	NA18519	-6.24209764089488	0.7976499871603926	-12.814345555586616	-12.016695568426224	0.5496138653522592	0.4503861346477408
C11orf58	Cardiac_mesoderm_cells	diploid	human	NA18519	-8.813180858908662	0.1292338145880265	-17.823916072634525	-17.694682258046498	0.1212315273655005	0.8787684726344994
NUP98	Cardiac_mesoderm_cells	diploid	human	NA18519	-8.502152642441866	-0.3942479241577352	-17.28734363737681	-17.681591561534546	0.3258131116976232	0.6741868883023768
CHKA	Cardiac_mesoderm_cells	diploid	human	NA18519	-8.949432287277515	-0.2112546695798726	-18.05295062857098	-18.26420529815085	0.1904321316827628	0.8095678683172371
EXPH5	Cardiac_mesoderm_cells	diploid	human	NA18519	-11.316576217351129	0.7825516204413567	-21.446628044028508	-20.66407642358715	0.5427621758247674	0.4572378241752325
HPS5	Cardiac_mesoderm_cells	diploid	human	NA18519	-10.35338671077812	-0.5067526322869789	-20.199334046368303	-20.70608667865528	0.3975512215710395	0.6024487784289605
GTF2H1	Cardiac_mesoderm_cells	diploid	human	NA18519	-10.000892518096247	-0.2757669738579374	-19.69705139045192	-19.97281836430985	0.2410102253851358	0.758989774614864
CTSD	Cardiac_mesoderm_cells	diploid	human	NA18519	-10.238190664042508	-0.2756951865677094	-20.03788723761394	-20.31358242418165	0.2409557376101641	0.759044262389836
KMT2A	Cardiac_mesoderm_cells	diploid	human	NA18519	-8.088987825070722	-0.5947783149168444	-16.545010439254273	-17.139788754171118	0.4483151473848173	0.5516848526151827
IFT46	Cardiac_mesoderm_cells	diploid	human	NA18519	-11.217929409523911	-0.2843208902311253	-21.327309415378057	-21.611630305609182	0.247474872004158	0.7525251279958419
SPCS2	Cardiac_mesoderm_cells	diploid	human	NA18519	-10.314949402716984	-0.4542360435007637	-20.14575577996715	-20.59999182346792	0.3650671562147893	0.6349328437852106
SNX19	Cardiac_mesoderm_cells	diploid	human	NA18519	-9.403958404868655	-0.1649079060647516	-18.790467856827235	-18.955375762891983	0.1520282064484746	0.8479717935515254
MSANTD2	Cardiac_mesoderm_cells	diploid	human	NA18519	-9.742533248940372	-0.3431853540124159	-19.313314210127107	-19.656499564139523	0.2904933105402166	0.7095066894597833
TRIM6	Cardiac_mesoderm_cells	diploid	human	NA18519	-10.664931879233205	0.2413045276480334	-20.62282931043873	-20.381524782790702	0.2143976476792316	0.7856023523207684
KIF18A	Cardiac_mesoderm_cells	diploid	human	NA18519	-10.25355191495797	0.683889712829018	-20.05956747402045	-19.37567776119144	0.495349774689747	0.5046502253102529
CRY2	Cardiac_mesoderm_cells	diploid	human	NA18519	-10.79424056733564	-0.5929193487066691	-20.792971900697605	-21.38589124940428	0.4472886300502365	0.5527113699497634
MYRF	Cardiac_mesoderm_cells	diploid	human	NA18519	-9.479876200008457	0.1039221755486463	-18.9096743041142	-18.805752128565548	0.0987045624852055	0.9012954375147944
AHNAK	Cardiac_mesoderm_cells	diploid	human	NA18519	-6.332617660865343	0.5676669316574472	-13.012899703547616	-12.44523277189017	0.433153611468591	0.566846388531409
FRMD8	Cardiac_mesoderm_cells	diploid	human	NA18519	-11.228011676300431	0.0068229961565539	-21.339592673062874	-21.33276967690632	0.006799772366905	0.9932002276330948
COPB1	Cardiac_mesoderm_cells	diploid	human	NA18519	-8.824160236460326	-0.4973203372244868	-17.842507953207406	-18.339828290431893	0.3918418630851429	0.6081581369148571
PSMA1	Cardiac_mesoderm_cells	diploid	human	NA18519	-9.329839459964552	-0.1927007007372587	-18.67298736939597	-18.865688070133228	0.1752712220816363	0.8247287779183636
SERGEF	Cardiac_mesoderm_cells	diploid	human	NA18519	-9.91804522345187	0.1723883906723421	-19.575436013228728	-19.403047622556382	0.1583477801917373	0.8416522198082625
CDKN1C	Cardiac_mesoderm_cells	diploid	human	NA18519	-10.818718941754875	-0.1042278472429743	-20.82480831713214	-20.92903616437512	0.0989800208866179	0.901019979113382
STK33	Cardiac_mesoderm_cells	diploid	human	NA18519	-9.385429357251274	0.4207593385591187	-18.76120058305909	-18.34044124449997	0.3434519117933408	0.6565480882066592
H19	Cardiac_mesoderm_cells	diploid	human	NA18519	-7.297273033082325	2.1027345848455194	-15.028298509879257	-12.925563925033735	0.8778779817952382	0.1221220182047618
ANO1	Cardiac_mesoderm_cells	diploid	human	NA18519	-10.376464613200366	2.029850314470721	-20.23136238969749	-18.20151207522677	0.8686448183531013	0.1313551816468986
PPFIA1	Cardiac_mesoderm_cells	diploid	human	NA18519	-8.606861086545443	-0.5040868176331905	-17.470116325024055	-17.974203142657245	0.3959430622143316	0.6040569377856684
ARFIP2	Cardiac_mesoderm_cells	diploid	human	NA18519	-10.84572716361064	-0.4706420178888599	-20.85979766308345	-21.330439680972315	0.3753988655727807	0.6246011344272193
TRIM5	Cardiac_mesoderm_cells	diploid	human	NA18519	-9.273331412749464	0.1874515427328839	-18.582691403154328	-18.395239860421444	0.1709307083608329	0.8290692916391671
TIMM10B	Cardiac_mesoderm_cells	diploid	human	NA18519	-10.362123647012949	-0.6272191623967949	-20.211471858855447	-20.83869102125224	0.4659250864939498	0.5340749135060502
IGHMBP2	Cardiac_mesoderm_cells	diploid	human	NA18519	-11.257636342037245	-0.1690008782176094	-21.375568290232305	-21.544569168449915	0.1554918382762302	0.8445081617237697
MACROD1	Cardiac_mesoderm_cells	diploid	human	NA18519	-10.678958575076834	0.3090635042346469	-20.64144518979568	-20.33238168556103	0.2658658520812633	0.7341341479187367
RTN3	Cardiac_mesoderm_cells	diploid	human	NA18519	-9.317618554644508	-0.1944818971785621	-18.653512672774188	-18.84799456995275	0.1767389185300177	0.8232610814699823
SWAP70	Cardiac_mesoderm_cells	diploid	human	NA18519	-9.56751901417753	-0.5658994755572772	-19.045875278128733	-19.61177475368601	0.4321508494534455	0.5678491505465545
AMPD3	Cardiac_mesoderm_cells	diploid	human	NA18519	-10.792403548565629	0.6685574310060574	-20.79057791019112	-20.12202047918506	0.4875527145949596	0.5124472854050404
SBF2	Cardiac_mesoderm_cells	diploid	human	NA18519	-7.929573408523786	-0.204096277941133	-16.24957325999919	-16.45366953794032	0.1846161360715574	0.8153838639284426
MICAL2	Cardiac_mesoderm_cells	diploid	human	NA18519	-10.50065304778431	1.0164656583416587	-20.401908816262203	-19.385443157920545	0.6381283392537471	0.3618716607462528
RRAS2	Cardiac_mesoderm_cells	diploid	human	NA18519	-9.0743441687783	0.0338122635411828	-18.25970097455973	-18.225888711018552	0.0332470176165574	0.9667529823834424
DPF2	Cardiac_mesoderm_cells	diploid	human	NA18519	-9.774316948178097	-0.8770226999514854	-19.361233494433385	-20.23825619438487	0.5839803149262014	0.4160196850737986
MEN1	Cardiac_mesoderm_cells	diploid	human	NA18519	-11.362440069948445	-0.4919043120066995	-21.501448081621287	-21.993352393627987	0.3885391275029576	0.6114608724970424
LDHA	Cardiac_mesoderm_cells	diploid	human	NA18519	-8.137928571949644	0.3612766766488705	-16.634703249809526	-16.273426573160656	0.3032138126723562	0.6967861873276437
LRP4	Cardiac_mesoderm_cells	diploid	human	NA18519	-9.74781261096154	0.0436344768236727	-19.321287561616447	-19.27765308479277	0.0426961897410632	0.9573038102589368
DDB2	Cardiac_mesoderm_cells	diploid	human	NA18519	-11.410163634249882	0.7544786752412307	-21.55804976201824	-20.80357108677701	0.5297442932183923	0.4702557067816076
ACP2	Cardiac_mesoderm_cells	diploid	human	NA18519	-11.06214950289612	-0.754122107319354	-21.13496971980062	-21.889091827119973	0.5295765852204053	0.4704234147795947
APLNR	Cardiac_mesoderm_cells	diploid	human	NA18519	-8.609256989309744	0.9551709589503652	-17.474273116375144	-16.51910215742478	0.6152536369042174	0.3847463630957826
FADS2	Cardiac_mesoderm_cells	diploid	human	NA18519	-8.741042049831385	-0.0757753770691068	-17.70116778781628	-17.776943164885388	0.0729755858846807	0.9270244141153192
ARHGAP32	Cardiac_mesoderm_cells	diploid	human	NA18519	-8.169854365945815	-0.2889624309813747	-16.692958018410806	-16.98192044939218	0.2509596544152392	0.7490403455847608
STT3A	Cardiac_mesoderm_cells	diploid	human	NA18519	-9.082542121072388	-0.1753507978014105	-18.273162173179283	-18.44851297098069	0.1608374072626847	0.8391625927373154
ETS1	Cardiac_mesoderm_cells	diploid	human	NA18519	-9.959298790145269	0.3386286325700744	-19.636163545643768	-19.297534913073694	0.2872529089981709	0.712747091001829
PRR5L	Cardiac_mesoderm_cells	diploid	human	NA18519	-10.455287764235202	0.7242724118978926	-20.339962496114715	-19.615690084216823	0.5153229140226632	0.4846770859773368
PHF21A	Cardiac_mesoderm_cells	diploid	human	NA18519	-8.251981661285885	-0.3828248900628174	-16.841889753610808	-17.224714643673625	0.3180676980460535	0.6819323019539465
NAT10	Cardiac_mesoderm_cells	diploid	human	NA18519	-9.45870886845016	-0.3520585244477132	-18.87655175940909	-19.228610283856803	0.2967610359000027	0.7032389640999973
CAPRIN1	Cardiac_mesoderm_cells	diploid	human	NA18519	-7.724651658725425	-0.6086123699742955	-15.862423212839696	-16.47103558281399	0.4558946375873405	0.5441053624126595
FCHSD2	Cardiac_mesoderm_cells	diploid	human	NA18519	-8.800972529822415	-0.0673736178477888	-17.803215186565726	-17.870588804413515	0.0651541390176499	0.93484586098235
ARRB1	Cardiac_mesoderm_cells	diploid	human	NA18519	-9.759272403830872	0.7698596585240517	-19.338576186426288	-18.56871652790224	0.5369219471914785	0.4630780528085217
THAP12	Cardiac_mesoderm_cells	diploid	human	NA18519	-10.308354758943407	-0.4794368673846776	-20.136534082079173	-20.61597094946385	0.3808680529519119	0.619131947048088
ANKRD42	Cardiac_mesoderm_cells	diploid	human	NA18519	-11.28721272544434	-0.3450316346133705	-21.411312297343425	-21.7563439319568	0.2918020504548915	0.7081979495451085
NUMA1	Cardiac_mesoderm_cells	diploid	human	NA18519	-8.351900288909398	-0.4592406866555799	-17.021287773890784	-17.480528460546363	0.3682368303654313	0.6317631696345687
CCDC90B	Cardiac_mesoderm_cells	diploid	human	NA18519	-10.298387278917083	-0.4973385410026302	-20.12257963030117	-20.619918171303805	0.391852933760179	0.608147066239821
RAB30	Cardiac_mesoderm_cells	diploid	human	NA18519	-10.807635471566543	0.236971261614542	-20.81040789363273	-20.57343663201819	0.2109860373208172	0.7890139626791828
CREBZF	Cardiac_mesoderm_cells	diploid	human	NA18519	-10.215800425465224	-0.6247006071498404	-20.006203073872324	-20.630903681022165	0.4645782940445829	0.535421705955417
LRRC32	Cardiac_mesoderm_cells	diploid	human	NA18519	-10.758171717356518	0.3681241192911708	-20.74584524148248	-20.377721122191303	0.3079687180742487	0.6920312819257513
PRCP	Cardiac_mesoderm_cells	diploid	human	NA18519	-9.796902075395108	-0.5255503481544465	-19.395163073732785	-19.920713421887232	0.4087701074665906	0.5912298925334093
NARS2	Cardiac_mesoderm_cells	diploid	human	NA18519	-9.214345994120649	-0.0521278221981341	-18.48776376691551	-18.539891589113644	0.0507924707046412	0.9492075292953588
RNF121	Cardiac_mesoderm_cells	diploid	human	NA18519	-9.450099163971236	-0.3327932149371513	-18.86305400579085	-19.195847220728005	0.2830815731490292	0.7169184268509708
SORL1	Cardiac_mesoderm_cells	diploid	human	NA18519	-8.876396809101012	0.9521005769395215	-17.930636299820378	-16.978535722880856	0.6140705031854616	0.3859294968145385
BUD13	Cardiac_mesoderm_cells	diploid	human	NA18519	-10.673777753186856	-0.3585933614060579	-20.634573860206707	-20.993167221612765	0.3013416049364937	0.6986583950635062
DCUN1D5	Cardiac_mesoderm_cells	diploid	human	NA18519	-10.64538086001452	0.2258624764833073	-20.596816833854152	-20.370954357370845	0.2021721857918008	0.7978278142081991
YAP1	Cardiac_mesoderm_cells	diploid	human	NA18519	-7.543158568433393	-0.511057516954846	-15.512607632161927	-16.023665149116773	0.4001391197822248	0.5998608802177752
RDX	Cardiac_mesoderm_cells	diploid	human	NA18519	-8.153613260553776	-0.3834189467382849	-16.663348154717962	-17.046767101456247	0.3184726841779784	0.6815273158220215
PPP2R1B	Cardiac_mesoderm_cells	diploid	human	NA18519	-9.741564703116603	0.0507107557532044	-19.311850830205493	-19.26114007445229	0.0494464270742177	0.9505535729257822
FDX1	Cardiac_mesoderm_cells	diploid	human	NA18519	-11.01333158826454	-0.0447575307559413	-21.073708070557267	-21.118465601313208	0.0437706900757027	0.9562293099242972
FXYD6	Cardiac_mesoderm_cells	diploid	human	NA18519	-9.662774466693834	-0.1638963478241529	-19.19218551512964	-19.3560818629538	0.1511699996029889	0.8488300003970111
ALKBH8	Cardiac_mesoderm_cells	diploid	human	NA18519	-10.60834095207334	-0.6817035350816738	-20.547328452694845	-21.22903198777652	0.4942453127618231	0.505754687238177
SIRT3	Cardiac_mesoderm_cells	diploid	human	NA18519	-11.074877881123054	-0.6480987397762378	-21.15086518351029	-21.798963923286536	0.4769607342273461	0.5230392657726539
PGGHG	Cardiac_mesoderm_cells	diploid	human	NA18519	-10.795443839985715	-0.2753463139055831	-20.794539636118728	-21.06988595002431	0.2406908816198516	0.7593091183801485
SCYL1	Cardiac_mesoderm_cells	diploid	human	NA18519	-9.92034361976511	-0.5761320360906943	-19.578828224874968	-20.15496026096566	0.4379317729942069	0.5620682270057931
CDCA5	Cardiac_mesoderm_cells	diploid	human	NA18519	-11.194439422445353	0.0527103982892356	-21.29861358230558	-21.245903184016345	0.0513452952698796	0.9486547047301204
BTBD10	Cardiac_mesoderm_cells	diploid	human	NA18519	-9.804735965177915	-0.2985813016706871	-19.406908364850803	-19.70548966652149	0.2581300358693436	0.7418699641306564
GAS2	Cardiac_mesoderm_cells	diploid	human	NA18519	-10.660041910296004	0.341799379585293	-20.61633032787957	-20.27453094829428	0.2895092706432088	0.7104907293567913
SLC5A12	Cardiac_mesoderm_cells	diploid	human	NA18519	-10.57088028936736	0.7881500561940273	-20.497002200730627	-19.7088521445366	0.5453148402759062	0.4546851597240938
LIN7C	Cardiac_mesoderm_cells	diploid	human	NA18519	-9.97361753924525	-0.5624964057055344	-19.65716292655372	-20.219659332259248	0.4302151272981429	0.5697848727018571
LRRC4C	Cardiac_mesoderm_cells	diploid	human	NA18519	-9.923564910799124	1.415913440078736	-19.5835807837232	-18.16766734364446	0.7572961832283243	0.2427038167716756
IMMP1L	Cardiac_mesoderm_cells	diploid	human	NA18519	-9.411311807973757	-0.4050740738110078	-18.802064010084383	-19.20713808389539	0.3330725928259775	0.6669274071740224
HSD17B12	Cardiac_mesoderm_cells	diploid	human	NA18519	-9.404729616088582	-0.135762433437172	-18.791684541264427	-18.9274469747016	0.1269499846545497	0.8730500153454502
APIP	Cardiac_mesoderm_cells	diploid	human	NA18519	-10.52918502730848	-0.0261811572936422	-20.44066095764449	-20.466842114938128	0.0258414023123028	0.9741585976876972
PAMR1	Cardiac_mesoderm_cells	diploid	human	NA18519	-8.477663814645279	0.8503437695663151	-17.244284868718456	-16.39394109915214	0.5727319750445425	0.4272680249554576
DGKZ	Cardiac_mesoderm_cells	diploid	human	NA18519	-10.953944824640802	0.0896916852046381	-20.9985487439973	-20.908857058792663	0.0857869927797042	0.9142130072202956
EIF3M	Cardiac_mesoderm_cells	diploid	human	NA18519	-10.098831402249012	-0.4834301903375647	-19.83907123179922	-20.322501422136785	0.3833355167979423	0.6166644832020577
TNKS1BP1	Cardiac_mesoderm_cells	diploid	human	NA18519	-9.46389622899249	-0.2096265395780818	-18.88467710682844	-19.09430364640652	0.1891129763610938	0.8108870236389062
SERPING1	Cardiac_mesoderm_cells	diploid	human	NA18519	-10.688561626430284	-0.4150285813040001	-20.654167701761143	-21.069196283065143	0.339678592411613	0.660321407588387
SSRP1	Cardiac_mesoderm_cells	diploid	human	NA18519	-8.752285976629917	-0.2831913812408899	-17.72036760988616	-18.00355899112705	0.2466244078936972	0.7533755921063028
PTPRJ	Cardiac_mesoderm_cells	diploid	human	NA18519	-9.423171611764138	0.4492839613490139	-18.82074414625256	-18.371460184903547	0.3619151184780921	0.6380848815219079
CSTPP1	Cardiac_mesoderm_cells	diploid	human	NA18519	-8.50953271948351	-0.3402287897564414	-17.30029681079651	-17.64052560055295	0.2883925043688772	0.7116074956311228
ARFGAP2	Cardiac_mesoderm_cells	diploid	human	NA18519	-10.179642990777088	-0.3999790329045467	-19.954827980308533	-20.35480701321308	0.3296658991526274	0.6703341008473725
CELF1	Cardiac_mesoderm_cells	diploid	human	NA18519	-8.237546720972412	-0.6942049835774392	-16.815809595468455	-17.510014579045894	0.5005286218705505	0.4994713781294496
HIKESHI	Cardiac_mesoderm_cells	diploid	human	NA18519	-11.018501344095249	-0.4641681947153629	-21.08021789428441	-21.54438608899977	0.3713421913467829	0.6286578086532171
SESN3	Cardiac_mesoderm_cells	diploid	human	NA18519	-8.129411659602077	0.6871469232609808	-16.61912847261768	-15.931981549356696	0.4969908525492513	0.5030091474507485
ENDOD1	Cardiac_mesoderm_cells	diploid	human	NA18519	-10.838242432637951	0.7325641224242713	-20.850115576214225	-20.11755145378995	0.5193251007016588	0.4806748992983412
CCDC82	Cardiac_mesoderm_cells	diploid	human	NA18519	-9.631182183990514	-0.7145351736815186	-19.14385917120178	-19.858394344883298	0.5105804459788412	0.4894195540211588
TENM4	Cardiac_mesoderm_cells	diploid	human	NA18519	-6.112138214782245	-0.0155017913930527	-12.526451058197113	-12.541952849590164	0.0153822570872311	0.9846177429127688
SERPINH1	Cardiac_mesoderm_cells	diploid	human	NA18519	-8.749059775654016	-0.2337552475152087	-17.714861192666824	-17.948616440182033	0.2084444726288913	0.7915555273711087
CAPN5	Cardiac_mesoderm_cells	diploid	human	NA18519	-11.193486101198472	-0.0069000382276769	-21.297446684163884	-21.30434672239156	0.0068762876219969	0.993123712378003
INTS4	Cardiac_mesoderm_cells	diploid	human	NA18519	-9.769422161782334	-0.6304385089017259	-19.353866781154952	-19.98430529005668	0.4676416940402607	0.5323583059597393
PAK1	Cardiac_mesoderm_cells	diploid	human	NA18519	-8.784574173568712	-0.1897648736865988	-17.775363195569486	-17.965128069256085	0.1728464033433856	0.8271535966566144
ZC3H12C	Cardiac_mesoderm_cells	diploid	human	NA18519	-10.12182962703083	0.743942279605175	-19.872145875236026	-19.128203595630847	0.52476329825544	0.47523670174456
TTC12	Cardiac_mesoderm_cells	diploid	human	NA18519	-10.50691241221662	-0.5420458242684809	-20.41042405910047	-20.952469883368952	0.41844272945797	0.58155727054203
NCAM1	Cardiac_mesoderm_cells	diploid	human	NA18519	-7.65227964249395	0.8795160106077322	-15.723711253380046	-14.844195242772312	0.585016289200669	0.414983710799331
NPAT	Cardiac_mesoderm_cells	diploid	human	NA18519	-9.635219022897262	-0.2374648748730905	-19.150045265392144	-19.387510140265235	0.2113754089665661	0.7886245910334339
ATM	Cardiac_mesoderm_cells	diploid	human	NA18519	-8.291855087152863	-0.5371949860828735	-16.913716669242305	-17.45091165532518	0.415614835961202	0.584385164038798
AASDHPPT	Cardiac_mesoderm_cells	diploid	human	NA18519	-9.961031064325391	0.0352549126309679	-19.63870619283197	-19.603451280201003	0.0346406973894972	0.9653593026105028
LAMTOR1	Cardiac_mesoderm_cells	diploid	human	NA18519	-10.517145791131089	-0.5111733881348854	-20.424328879981545	-20.93550226811643	0.4002086223435255	0.5997913776564745
GRIK4	Cardiac_mesoderm_cells	diploid	human	NA18519	-9.247891346984076	1.279727477391944	-18.541833976466744	-17.2621064990748	0.7218869177708949	0.2781130822291051
HYOU1	Cardiac_mesoderm_cells	diploid	human	NA18519	-8.54759741486134	0.0655605825941662	-17.366935330483667	-17.3013747478895	0.0634576931215765	0.9365423068784235
MTA2	Cardiac_mesoderm_cells	diploid	human	NA18519	-9.609458477235735	-0.1891624361940386	-19.11051425119436	-19.299676687388395	0.1723479448746941	0.8276520551253058
FADS1	Cardiac_mesoderm_cells	diploid	human	NA18519	-8.241079267262862	0.0238950199091937	-16.82219578653688	-16.798300766627687	0.0236117942997049	0.9763882057002952
INCENP	Cardiac_mesoderm_cells	diploid	human	NA18519	-10.596534922387654	0.3382315769589857	-20.531497650395146	-20.19326607343616	0.2869698525755498	0.7130301474244503
CPSF7	Cardiac_mesoderm_cells	diploid	human	NA18519	-9.247640268894944	-0.3893421188467946	-18.541430101089528	-18.930772219936323	0.3224975559946347	0.6775024440053653
EI24	Cardiac_mesoderm_cells	diploid	human	NA18519	-10.24672533897509	-0.4272164687709291	-20.049938481818	-20.47715495058892	0.347677670469623	0.6523223295303769
CHEK1	Cardiac_mesoderm_cells	diploid	human	NA18519	-9.720567616895096	0.343175300219773	-19.280080681690524	-18.93690538147075	0.2904861772712239	0.7095138227287761
SIDT2	Cardiac_mesoderm_cells	diploid	human	NA18519	-10.855010579309091	-0.1321556128142837	-20.87179111155668	-21.00394672437096	0.1237953641992425	0.8762046358007577
LTO1	Cardiac_mesoderm_cells	diploid	human	NA18519	-10.971899259565884	-0.3352191669930988	-21.02134519650481	-21.35656436349792	0.2848186749657941	0.7151813250342058
PLCB3	Cardiac_mesoderm_cells	diploid	human	NA18519	-10.737324430694244	-0.2245725843224555	-20.71848947783229	-20.943062062154745	0.201142409941426	0.798857590058574
FAU	Cardiac_mesoderm_cells	diploid	human	NA18519	-11.64359887206816	-0.7554924833580046	-21.828427620085733	-22.58392010344373	0.5302208006865041	0.4697791993134958
VPS51	Cardiac_mesoderm_cells	diploid	human	NA18519	-10.497955208958317	-0.2299363510590026	-20.398236287556657	-20.62817263861566	0.2054158246648433	0.7945841753351567
CWC15	Cardiac_mesoderm_cells	diploid	human	NA18519	-11.119908132631718	-0.1319970806101835	-21.20684295710301	-21.3388400377132	0.1236564465359154	0.8763435534640845
TIRAP	Cardiac_mesoderm_cells	diploid	human	NA18519	-11.464358749600564	-0.3089279747375855	-21.62178124288991	-21.93070921762749	0.2657663485067378	0.7342336514932621
DLG2	Cardiac_mesoderm_cells	diploid	human	NA18519	-7.771689665346328	0.5612027443556206	-15.952023810119943	-15.390821065764325	0.4294775416404002	0.5705224583595997
PRSS23	Cardiac_mesoderm_cells	diploid	human	NA18519	-10.585994672978838	1.4366794450560576	-20.51734087470087	-19.080661429644817	0.7622842020376475	0.2377157979623526
DIXDC1	Cardiac_mesoderm_cells	diploid	human	NA18519	-9.880664374680116	0.0769572623167814	-19.52011894992276	-19.44316168760598	0.0740705751606606	0.9259294248393396
DLAT	Cardiac_mesoderm_cells	diploid	human	NA18519	-9.793545358982614	-0.4118572750906005	-19.39012666352985	-19.80198393862045	0.337581187029359	0.662418812970641
NKAPD1	Cardiac_mesoderm_cells	diploid	human	NA18519	-9.90086036952368	-0.4739023990099689	-19.55003974694723	-20.0239421459572	0.3774319871430771	0.6225680128569229
PTS	Cardiac_mesoderm_cells	diploid	human	NA18519	-10.370146940136198	0.166622637148798	-20.222604956169207	-20.05598231902041	0.1534810041066482	0.8465189958933518
UEVLD	Cardiac_mesoderm_cells	diploid	human	NA18519	-10.284847843023655	-0.4204422078866799	-20.103593005584173	-20.524035213470853	0.3432436672380168	0.6567563327619833
EXT2	Cardiac_mesoderm_cells	diploid	human	NA18519	-8.875838697070684	-0.2500731053662086	-17.92969755809055	-18.17977066345676	0.2212561493639865	0.7787438506360135
NDUFC2	Cardiac_mesoderm_cells	diploid	human	NA18519	-11.369537725678482	0.0563008060173225	-21.509894615350017	-21.45359380933269	0.054745245197378	0.945254754802622
NCAPD3	Cardiac_mesoderm_cells	diploid	human	NA18519	-9.39348448771805	0.0926338639938568	-18.77393227599227	-18.68129841199841	0.0884728178720984	0.9115271821279016
FLI1	Cardiac_mesoderm_cells	diploid	human	NA18519	-10.781369136611588	2.6747493433197818	-20.77618390770653	-18.101434564386743	0.9310758974836412	0.0689241025163589
ARL14EP	Cardiac_mesoderm_cells	diploid	human	NA18519	-10.865445825682642	-0.4655528896381931	-20.8852523073929	-21.350805197031093	0.3722120882127421	0.6277879117872578
PDE3B	Cardiac_mesoderm_cells	diploid	human	NA18519	-8.805172375012244	0.3785614565654497	-17.81033991930843	-17.43177846274298	0.3151541185139893	0.6848458814860107
CWF19L2	Cardiac_mesoderm_cells	diploid	human	NA18519	-8.986964664322873	-0.5827967432188288	-18.11539706552573	-18.698193808744563	0.4416653377355782	0.5583346622644217
TMEM123	Cardiac_mesoderm_cells	diploid	human	NA18519	-8.802326258954777	0.0678726534854874	-17.805512070476226	-17.73763941699074	0.065620544031994	0.934379455968006
THY1	Cardiac_mesoderm_cells	diploid	human	NA18519	-10.12100188516684	0.3537210789413549	-19.870957280340946	-19.517236201399587	0.2979292376312679	0.7020707623687321
TBCEL	Cardiac_mesoderm_cells	diploid	human	NA18519	-9.73689062491823	-0.5668235311158298	-19.30478614047758	-19.87160967159341	0.4326753312549452	0.5673246687450549
UBASH3B	Cardiac_mesoderm_cells	diploid	human	NA18519	-9.160411369397584	1.3423344971737303	-18.40036291720245	-17.05802842002872	0.7387648964344856	0.2612351035655144
TBRG1	Cardiac_mesoderm_cells	diploid	human	NA18519	-10.131050292671286	-0.3860364314112629	-19.885377125332177	-20.27141355674344	0.3202542388681579	0.679745761131842
ZDHHC5	Cardiac_mesoderm_cells	diploid	human	NA18519	-10.003766876280425	-0.5892269835828863	-19.701246452451777	-20.290473436034663	0.4452440455109063	0.5547559544890937
TSPAN18	Cardiac_mesoderm_cells	diploid	human	NA18519	-8.956908981011509	0.3555602196545032	-18.065412565001324	-17.70985234534682	0.2992192579258112	0.7007807420741888
CREB3L1	Cardiac_mesoderm_cells	diploid	human	NA18519	-10.01764409557002	0.3955098800651591	-19.72147698083978	-19.32596710077462	0.3266633692174355	0.6733366307825644
EMSY	Cardiac_mesoderm_cells	diploid	human	NA18519	-8.586881010587577	-0.3721226688137093	-17.43540756021287	-17.80753022902658	0.310730314556569	0.6892696854434309
ALG8	Cardiac_mesoderm_cells	diploid	human	NA18519	-9.78815503927822	-0.3187781872580686	-19.382034381361134	-19.7008125686192	0.2729632025522421	0.7270367974477578
SIK3	Cardiac_mesoderm_cells	diploid	human	NA18519	-8.221602589988771	-0.2658073947129615	-16.786954874098242	-17.052762268811204	0.2334132380537	0.7665867619462999
PCSK7	Cardiac_mesoderm_cells	diploid	human	NA18519	-10.02754869772458	-0.4989492312520162	-19.73589286693083	-20.234842098182845	0.3928316818683479	0.6071683181316521
VPS11	Cardiac_mesoderm_cells	diploid	human	NA18519	-10.350055618460614	-0.9537853153562744	-20.19470234594646	-21.14848766130273	0.614720146042105	0.3852798539578949
SHANK2	Cardiac_mesoderm_cells	diploid	human	NA18519	-9.749502184215835	1.4800157199349222	-19.323838138821813	-17.84382241888689	0.7723658900377082	0.2276341099622918
CLPB	Cardiac_mesoderm_cells	diploid	human	NA18519	-10.000838520668532	-0.3631021457972422	-19.69697256678308	-20.06007471258032	0.3044846141030369	0.6955153858969632
NEU3	Cardiac_mesoderm_cells	diploid	human	NA18519	-11.15920597679564	-0.2913781178574872	-21.255367308130005	-21.54674542598749	0.2527669175779317	0.7472330824220683
UBXN1	Cardiac_mesoderm_cells	diploid	human	NA18519	-11.260990808892537	-0.967732131468676	-21.379630960557183	-22.347363092025866	0.6200562758111755	0.3799437241888244
TTC9C	Cardiac_mesoderm_cells	diploid	human	NA18519	-11.015069605615418	-0.533393192856181	-21.075897193818577	-21.60929038667476	0.4133888958017451	0.5866111041982549
NXF1	Cardiac_mesoderm_cells	diploid	human	NA18519	-9.553970715501602	-0.3368395593449733	-19.02491976830749	-19.361759327652468	0.2859766109064486	0.7140233890935513
STX5	Cardiac_mesoderm_cells	diploid	human	NA18519	-9.814923216235265	-0.0686783941607486	-19.42216389607246	-19.490842290233203	0.0663731083392443	0.9336268916607556
SYVN1	Cardiac_mesoderm_cells	diploid	human	NA18519	-11.200820142673368	-0.3339025708624029	-21.30641918127602	-21.640321752138423	0.283876449871658	0.7161235501283421
LRP5	Cardiac_mesoderm_cells	diploid	human	NA18519	-9.859106315105274	-0.2674467872824592	-19.488091300326708	-19.755538087609168	0.2346689451154596	0.7653310548845405
TPCN2	Cardiac_mesoderm_cells	diploid	human	NA18519	-10.67459326247717	-0.1274674315059592	-20.63565582273513	-20.76312325424109	0.1196779138680394	0.8803220861319605
FAT3	Cardiac_mesoderm_cells	diploid	human	NA18519	-8.937795939894503	1.6338232431242048	-18.033533530466112	-16.399710287341907	0.804818082123671	0.195181917876329
PGM2L1	Cardiac_mesoderm_cells	diploid	human	NA18519	-10.53004952537478	-0.1059061949530253	-20.441832608549795	-20.54773880350282	0.1004909773953965	0.8995090226046034
INPPL1	Cardiac_mesoderm_cells	diploid	human	NA18519	-9.491185791787776	-0.601143080626109	-18.927335216486167	-19.52847829711228	0.4518153414433687	0.5481846585566313
DDIAS	Cardiac_mesoderm_cells	diploid	human	NA18519	-10.98100981377874	-0.0556739027176185	-21.03288835886192	-21.088562261579536	0.0541524760874894	0.9458475239125106
PCF11	Cardiac_mesoderm_cells	diploid	human	NA18519	-9.234634560989036	-0.2944157846874944	-18.520492544304417	-18.814908328991915	0.2550333186981833	0.7449666813018166
PKNOX2	Cardiac_mesoderm_cells	diploid	human	NA18519	-8.422076114764828	-0.0608539688318821	-17.14610513187688	-17.20695910070876	0.0590393606752291	0.9409606393247708
RPUSD4	Cardiac_mesoderm_cells	diploid	human	NA18519	-10.78542853022997	-0.8630079678711733	-20.78148204115461	-21.64449000902579	0.5781088631902557	0.4218911368097444
ARHGAP42	Cardiac_mesoderm_cells	diploid	human	NA18519	-7.588047713338266	0.1100418634019764	-15.599734188907334	-15.489692325505358	0.1042033665829983	0.8957966334170018
PACSIN3	Cardiac_mesoderm_cells	diploid	human	NA18519	-11.058352297248597	-0.6218590433572614	-21.130221491151666	-21.752080534508924	0.4630546954350468	0.5369453045649533
PSMC3	Cardiac_mesoderm_cells	diploid	human	NA18519	-10.685697236822753	-0.3255677534980314	-20.650374749082648	-20.97594250258068	0.2778827473612257	0.7221172526387742
SMCO4	Cardiac_mesoderm_cells	diploid	human	NA18519	-10.844894813028477	-0.0330583341614598	-20.85872149929993	-20.891779833461392	0.0325178793153475	0.9674821206846524
CEP295	Cardiac_mesoderm_cells	diploid	human	NA18519	-9.339198634022416	-0.3721655861299559	-18.687881784262192	-19.060047370392148	0.310759895526866	0.6892401044731341
TAF1D	Cardiac_mesoderm_cells	diploid	human	NA18519	-8.992597912278253	0.1073126794686665	-18.12474565160266	-18.017432972133992	0.1017552336205547	0.8982447663794453
ABTB2	Cardiac_mesoderm_cells	diploid	human	NA18519	-8.955574605048463	1.4185149490566715	-18.06318927551844	-16.644674326461764	0.7579267588069838	0.2420732411930161
AMOTL1	Cardiac_mesoderm_cells	diploid	human	NA18519	-7.769614590709286	-0.199907791021527	-15.9480803104177	-16.14798810143923	0.181193749114898	0.818806250885102
CEP57	Cardiac_mesoderm_cells	diploid	human	NA18519	-8.847790156015861	-0.4369866506106029	-17.882440781237115	-18.31942743184772	0.3540199452076399	0.6459800547923601
JAM3	Cardiac_mesoderm_cells	diploid	human	NA18519	-9.303472868197153	-0.0299047717781489	-18.630933883578184	-18.660838655356333	0.029462048248588	0.970537951751412
API5	Cardiac_mesoderm_cells	diploid	human	NA18519	-8.9247197025867	-0.5494073712527162	-18.011681822984023	-18.56108919423674	0.4227081712411904	0.5772918287588097
ALKBH3	Cardiac_mesoderm_cells	diploid	human	NA18519	-10.814832326793834	-0.06451010640847	-20.819761317093715	-20.884271423502184	0.0624733608129968	0.9375266391870032
CLMP	Cardiac_mesoderm_cells	diploid	human	NA18519	-8.466260135022315	0.5287413314973932	-17.224193314145595	-16.6954519826482	0.4106537053425022	0.5893462946574978
ZNF202	Cardiac_mesoderm_cells	diploid	human	NA18519	-10.541187565545783	0.0131762908335843	-20.456914744828875	-20.44373845399529	0.0130898635270678	0.986910136472932
CUL5	Cardiac_mesoderm_cells	diploid	human	NA18519	-8.446507950638482	-0.8703169118910202	-17.189332164796845	-18.059649076687865	0.58118120044399	0.41881879955601
APBB1	Cardiac_mesoderm_cells	diploid	human	NA18519	-10.1570136172582	-0.2249196661337187	-19.92254311128548	-20.1474627774192	0.2014196307687885	0.7985803692312117
TRIM44	Cardiac_mesoderm_cells	diploid	human	NA18519	-8.391375029840345	-0.7559639731276705	-17.091618755357697	-17.847582728485367	0.5304422445646185	0.4695577554353815
ILK	Cardiac_mesoderm_cells	diploid	human	NA18519	-10.332294563449636	-0.1900296384268145	-20.1699695684139	-20.359999206840715	0.1730653754611958	0.8269346245388043
TPP1	Cardiac_mesoderm_cells	diploid	human	NA18519	-10.406602508892629	-0.3411383809150266	-20.27303040482964	-20.614168785744667	0.2890394819681274	0.7109605180318725
DCHS1	Cardiac_mesoderm_cells	diploid	human	NA18519	-9.43201772587934	-0.0544721053933764	-18.834659385907955	-18.88913149130133	0.0530150757386596	0.9469849242613404
PPFIBP2	Cardiac_mesoderm_cells	diploid	human	NA18519	-9.469892787847112	0.4764074385029175	-18.8940633361942	-18.41765589769128	0.3789895928558909	0.621010407144109
CYB5R2	Cardiac_mesoderm_cells	diploid	human	NA18519	-11.042926057279018	0.6391641288107227	-21.11090240141154	-20.471738272600817	0.4722666431555297	0.5277333568444704
TUB	Cardiac_mesoderm_cells	diploid	human	NA18519	-10.79783800998258	-0.0034103426961066	-20.79765813239709	-20.801068475093192	0.0034045340824514	0.9965954659175488
XRRA1	Cardiac_mesoderm_cells	diploid	human	NA18519	-10.175560313444958	-0.2283692846315085	-19.94901078762972	-20.177380072261226	0.20416968234097	0.79583031765903
TRIM66	Cardiac_mesoderm_cells	diploid	human	NA18519	-11.090486750970726	0.47249088905021	-21.17031416900328	-20.69782327995307	0.3765526057104808	0.6234473942895192
RNF169	Cardiac_mesoderm_cells	diploid	human	NA18519	-9.33838002703854	-0.4141623687748713	-18.686579724083018	-19.10074209285789	0.3391063659360163	0.6608936340639837
DENND2B	Cardiac_mesoderm_cells	diploid	human	NA18519	-9.25336557776675	0.4416866949467462	-18.55063653518436	-18.108949840237614	0.3570489562862386	0.6429510437137614
TMEM41B	Cardiac_mesoderm_cells	diploid	human	NA18519	-9.32539651461499	-0.7553954115334278	-18.665910701210294	-19.42130611274372	0.5301751961490566	0.4698248038509434
ZNF143	Cardiac_mesoderm_cells	diploid	human	NA18519	-9.637445129231685	-0.0145998574836276	-19.15345519670672	-19.168055054190347	0.014493796350873	0.9855062036491272
WEE1	Cardiac_mesoderm_cells	diploid	human	NA18519	-9.653257623144071	-0.0494025386738458	-19.17764846596705	-19.22705100464089	0.0482020828965855	0.9517979171034144
TMEM135	Cardiac_mesoderm_cells	diploid	human	NA18519	-8.146372127875619	0.1149073709372742	-16.650129733567592	-16.535222362630318	0.1085512858585703	0.8914487141414297
PLEKHA7	Cardiac_mesoderm_cells	diploid	human	NA18519	-10.527311207458457	1.6462847558942926	-20.438120869902825	-18.79183611400853	0.8072352520091088	0.1927647479908911
SAAL1	Cardiac_mesoderm_cells	diploid	human	NA18519	-10.701522661985866	-0.2465143337505608	-20.671310115835134	-20.91782444958569	0.2184798406583021	0.7815201593416978
NAV2	Cardiac_mesoderm_cells	diploid	human	NA18519	-6.77869692702169	0.244751319037336	-13.96772011421032	-13.722968795172983	0.2171007938359805	0.7828992061640195
PATL1	Cardiac_mesoderm_cells	diploid	human	NA18519	-9.861522946008511	-0.0924540885799024	-19.491686128692347	-19.58414021727225	0.0883089329648035	0.9116910670351964
STX3	Cardiac_mesoderm_cells	diploid	human	NA18519	-10.117406431460108	0.0949935018489893	-19.865792821985305	-19.77079932013632	0.0906211562699157	0.9093788437300844
MRPL16	Cardiac_mesoderm_cells	diploid	human	NA18519	-11.883766393126232	-0.0168394654878127	-22.0953663991488	-22.11220586463661	0.0166984742041296	0.9833015257958704
IGF2	Cardiac_mesoderm_cells	diploid	human	NA18519	-7.322641960162115	1.4639606413529211	-15.07881914587028	-13.61485850451736	0.7686817107579305	0.2313182892420694
RNF214	Cardiac_mesoderm_cells	diploid	human	NA18519	-9.633327319854889	-0.6030815413406003	-19.14714680073796	-19.75022834207856	0.4528769465958996	0.5471230534041003
ATP5MG	Cardiac_mesoderm_cells	diploid	human	NA18519	-11.390305236841629	-0.0043581276234014	-21.53455173102161	-21.538909858645017	0.0043486447660463	0.9956513552339536
STIM1	Cardiac_mesoderm_cells	diploid	human	NA18519	-9.538122429797134	0.2070784297427828	-19.00036078316535	-18.793282353422565	0.1870441124339871	0.812955887566013
RRM1	Cardiac_mesoderm_cells	diploid	human	NA18519	-9.16227497756568	0.1393995395304621	-18.40339247359008	-18.26399293405961	0.1301195925908339	0.8698804074091661
OTUB1	Cardiac_mesoderm_cells	diploid	human	NA18519	-10.652428128572543	-0.6314430784718432	-20.6062018741073	-21.237644952579146	0.468176216467393	0.531823783532607
RCOR2	Cardiac_mesoderm_cells	diploid	human	NA18519	-10.609825441398623	-0.0415191219935949	-20.549317067545868	-20.590836189539463	0.0406690091549811	0.9593309908450188
NDUFV1	Cardiac_mesoderm_cells	diploid	human	NA18519	-11.219128961047588	-0.3709827933519669	-21.328771885451435	-21.6997546788034	0.3099441849958304	0.6900558150041696
SDHAF2	Cardiac_mesoderm_cells	diploid	human	NA18519	-10.919811805401588	-0.5430216599375123	-20.95503496822339	-21.498056628160903	0.4190099569807127	0.5809900430192873
DDB1	Cardiac_mesoderm_cells	diploid	human	NA18519	-8.096753812298521	-0.4776975250941184	-16.55927461123577	-17.03697213632989	0.3797902334962227	0.6202097665037772
VPS37C	Cardiac_mesoderm_cells	diploid	human	NA18519	-10.77708114318006	-0.0572252676052933	-20.770583880268784	-20.82780914787408	0.0556186931123103	0.9443813068876898
VWCE	Cardiac_mesoderm_cells	diploid	human	NA18519	-11.124398562523533	0.2206422802625311	-21.21240310922299	-20.99176082896046	0.1979964785280896	0.8020035214719105
FTH1	Cardiac_mesoderm_cells	diploid	human	NA18519	-10.3174183233719	-0.3559342189790335	-20.14920601363013	-20.50514023260917	0.2994813004450737	0.7005186995549263
BSCL2	Cardiac_mesoderm_cells	diploid	human	NA18519	-10.778162679290928	-0.1349537128877393	-20.77199668582339	-20.90695039871113	0.1262436455894962	0.8737563544105039
POLR2G	Cardiac_mesoderm_cells	diploid	human	NA18519	-11.465195295197278	0.0012600405473897	-21.62276044207627	-21.62150040152888	0.0012592470296224	0.9987407529703776
SLC3A2	Cardiac_mesoderm_cells	diploid	human	NA18519	-10.045303633471454	0.049191372220278	-19.76168619043996	-19.71249481821968	0.0480010738834843	0.9519989261165158
SPINDOC	Cardiac_mesoderm_cells	diploid	human	NA18519	-10.769371449100143	0.0284595743104069	-20.76050604724225	-20.73204647293184	0.0280584152392358	0.9719415847607642
ATG16L2	Cardiac_mesoderm_cells	diploid	human	NA18519	-11.739638070987098	0.2568425035224742	-21.93653967273701	-21.67969716921453	0.2265099738727952	0.7734900261272046
C2CD3	Cardiac_mesoderm_cells	diploid	human	NA18519	-9.353024488684	-0.4376305698211275	-18.70985291468261	-19.14748348450373	0.354435770281292	0.645564229718708
SF1	Cardiac_mesoderm_cells	diploid	human	NA18519	-8.404228971316991	-0.505130359168902	-17.114453794498928	-17.61958415366783	0.3965730919305828	0.6034269080694172
MAP4K2	Cardiac_mesoderm_cells	diploid	human	NA18519	-11.35024117917674	-0.3386783334476355	-21.48690759089478	-21.825585924342416	0.2872883322737816	0.7127116677262184
PAFAH1B2	Cardiac_mesoderm_cells	diploid	human	NA18519	-8.905021083515122	-0.7028033605083303	-17.978699668779473	-18.681503029287803	0.5048048543705927	0.4951951456294072
STIP1	Cardiac_mesoderm_cells	diploid	human	NA18519	-8.808399745078942	0.0496081075195461	-17.81581255050285	-17.766204442983305	0.0483977227863223	0.9516022772136776
FEN1	Cardiac_mesoderm_cells	diploid	human	NA18519	-10.890647722270527	0.342203888671257	-20.9176733713434	-20.575469482672144	0.289796612478617	0.710203387521383
METTL15	Cardiac_mesoderm_cells	diploid	human	NA18519	-8.420280189857065	-0.3092313095907997	-17.142922964367457	-17.452154273958257	0.2659890333878881	0.7340109666121118
SIK2	Cardiac_mesoderm_cells	diploid	human	NA18519	-9.393918734626208	-0.1913471303906746	-18.774618269189805	-18.96596539958048	0.1741541378083537	0.8258458621916462
USP47	Cardiac_mesoderm_cells	diploid	human	NA18519	-7.979205004709711	-0.8675575189232846	-16.342092044174006	-17.20964956309729	0.5800239188306862	0.4199760811693139
NFRKB	Cardiac_mesoderm_cells	diploid	human	NA18519	-9.697800230190063	-0.6120611902217661	-19.245533502475386	-19.857594692697152	0.4577679270019573	0.5422320729980427
PRDM10	Cardiac_mesoderm_cells	diploid	human	NA18519	-9.657896136152948	-0.0528595614158364	-19.18473606446192	-19.23759562587776	0.0514867890186143	0.9485132109813856
MSANTD4	Cardiac_mesoderm_cells	diploid	human	NA18519	-10.738335017505404	-0.484925280544477	-20.719817548038083	-21.20474282858256	0.384256796957645	0.615743203042355
DNAJC24	Cardiac_mesoderm_cells	diploid	human	NA18519	-9.606489280555266	-0.2883635913705263	-19.10594942374421	-19.394313015114736	0.2505109650531065	0.7494890349468935
DCDC1	Cardiac_mesoderm_cells	diploid	human	NA18519	-10.506669240229332	0.7806567524825566	-20.41009339232137	-19.62943663983881	0.541894949141642	0.4581050508583579
PDGFD	Cardiac_mesoderm_cells	diploid	human	NA18519	-10.3330995035623	1.9839642475311443	-20.17109181891624	-18.18712757138509	0.8624770198575473	0.1375229801424526
C11orf24	Cardiac_mesoderm_cells	diploid	human	NA18519	-11.079601737277416	-0.4912487507053242	-21.15675628897343	-21.64800503967876	0.3881381459980252	0.6118618540019747
TMEM126B	Cardiac_mesoderm_cells	diploid	human	NA18519	-11.507817980413602	-0.1490245898583105	-21.67246845096404	-21.821493040822343	0.1384520707030252	0.8615479292969748
P2RY6	Cardiac_mesoderm_cells	diploid	human	NA18519	-10.564343514048112	1.3399364039532211	-20.488192005787493	-19.148255601834272	0.7381376785407632	0.2618623214592369
DPAGT1	Cardiac_mesoderm_cells	diploid	human	NA18519	-11.69467970409942	-0.4340887662741969	-21.88615657176326	-22.320245338037456	0.3521452547190543	0.6478547452809457
HINFP	Cardiac_mesoderm_cells	diploid	human	NA18519	-11.212902238704356	-0.1912578969751059	-21.32117729330108	-21.512435190276182	0.1740804414732981	0.8259195585267018
CLP1	Cardiac_mesoderm_cells	diploid	human	NA18519	-11.052955044494238	-0.7871983746844755	-21.123467575740563	-21.91066595042504	0.5448819188477446	0.4551180811522554
PPP1CA	Cardiac_mesoderm_cells	diploid	human	NA18519	-11.189000906610694	-0.3212328067531196	-21.291954241264104	-21.613187048017224	0.274745612784483	0.7252543872155169
RAD9A	Cardiac_mesoderm_cells	diploid	human	NA18519	-10.354226919403022	-0.0777754990431667	-20.2005019639542	-20.27827746299737	0.0748278947465026	0.9251721052534974
EFEMP2	Cardiac_mesoderm_cells	diploid	human	NA18519	-10.962113697820872	-0.357181438699012	-21.008928525721405	-21.36610996442042	0.300354456559423	0.6996455434405768
MUS81	Cardiac_mesoderm_cells	diploid	human	NA18519	-10.878202607475291	-0.2216588761246391	-20.901678995781733	-21.12333787190637	0.198811377707666	0.801188622292334
CFL1	Cardiac_mesoderm_cells	diploid	human	NA18519	-9.47239505441494	-0.4693155143229397	-18.8979779562812	-19.36729347060414	0.3745697801698858	0.625430219830114
NADSYN1	Cardiac_mesoderm_cells	diploid	human	NA18519	-10.96954417736243	0.1207201455219469	-21.01835861646104	-20.897638470939093	0.1137180451361502	0.8862819548638499
DHCR7	Cardiac_mesoderm_cells	diploid	human	NA18519	-10.554557709998528	0.3602141910876106	-20.474987025417203	-20.114772834329592	0.3024730939772576	0.6975269060227425
ANKRD13D	Cardiac_mesoderm_cells	diploid	human	NA18519	-11.025387719558935	-0.1359000249692172	-21.088881105901336	-21.22478113087056	0.1270701006800497	0.8729298993199504
KAT5	Cardiac_mesoderm_cells	diploid	human	NA18519	-11.080292018694902	-0.3359020420204749	-21.157616767450964	-21.49351880947144	0.2853068877195852	0.7146931122804149
RELA	Cardiac_mesoderm_cells	diploid	human	NA18519	-11.183376422618906	-0.1471798979147465	-21.28506103928575	-21.432240937200497	0.1368613134013651	0.8631386865986349
KDM2A	Cardiac_mesoderm_cells	diploid	human	NA18519	-8.211022258177366	-0.7064480309609067	-16.767779506960498	-17.474227537921404	0.5066063924855136	0.4933936075144863
ESRRA	Cardiac_mesoderm_cells	diploid	human	NA18519	-11.325429848222909	-0.6262083201301181	-21.45724296211477	-22.083451282244884	0.4653849480464128	0.5346150519535873
MAP3K11	Cardiac_mesoderm_cells	diploid	human	NA18519	-10.88509485938186	-0.5483079650226655	-20.910540651189784	-21.45884861621245	0.4220731439956033	0.5779268560043966
VEGFB	Cardiac_mesoderm_cells	diploid	human	NA18519	-11.02403976154235	-0.5402791315420076	-21.08718608262717	-21.627465214169177	0.4174143883441644	0.5825856116558356
PC	Cardiac_mesoderm_cells	diploid	human	NA18519	-11.357355513973468	-0.1181027400867548	-21.495391109153985	-21.61349384924074	0.1113952474047607	0.8886047525952392
C11orf80	Cardiac_mesoderm_cells	diploid	human	NA18519	-9.56292134274028	0.2234893426782136	-19.038768004236047	-18.81527866155784	0.2002765852680486	0.7997234147319514
SPTBN2	Cardiac_mesoderm_cells	diploid	human	NA18519	-8.647985508050464	1.119889986874167	-17.54130813892076	-16.42141815204659	0.6736843083423216	0.3263156916576784
RBM4B	Cardiac_mesoderm_cells	diploid	human	NA18519	-10.84835018528294	-0.3667438107705615	-20.863188128245948	-21.22993193901651	0.3070128418489947	0.6929871581510053
RBM4	Cardiac_mesoderm_cells	diploid	human	NA18519	-9.219329129670864	-0.6783928277484784	-18.495809914386257	-19.17420274213473	0.4925681322149519	0.5074318677850481
CCS	Cardiac_mesoderm_cells	diploid	human	NA18519	-11.248056194609603	-0.4342635160420976	-21.363953316378	-21.7982168324201	0.3522584572940756	0.6477415427059244
BBS1	Cardiac_mesoderm_cells	diploid	human	NA18519	-10.194996868956045	-0.4755127006674514	-19.976675433975963	-20.45218813464341	0.3784337026975074	0.6215662973024926
B4GAT1	Cardiac_mesoderm_cells	diploid	human	NA18519	-11.249414511823671	0.0559718509118169	-21.365601243883862	-21.30962939297205	0.0544342476704745	0.9455657523295254
FZD4	Cardiac_mesoderm_cells	diploid	human	NA18519	-10.854742597934914	0.297302565734288	-20.87144513921224	-20.57414257347795	0.2571807732873363	0.7428192267126635
RAB1B	Cardiac_mesoderm_cells	diploid	human	NA18519	-11.164230942257038	-0.592286645464224	-21.26155005271017	-21.8538366981744	0.4469388171221157	0.5530611828778843
PTDSS2	Cardiac_mesoderm_cells	diploid	human	NA18519	-11.023881108572027	-0.2544309834941102	-21.08698655689706	-21.34141754039117	0.2246424362859468	0.7753575637140533
KLC2	Cardiac_mesoderm_cells	diploid	human	NA18519	-10.912576124859903	-0.2132656240732054	-20.945781139150053	-21.15904676322326	0.192058500000797	0.807941499999203
TRAF6	Cardiac_mesoderm_cells	diploid	human	NA18519	-10.48840345001852	-0.4010258299341026	-20.385222058248832	-20.78624788818293	0.3303672357556253	0.6696327642443747
PACS1	Cardiac_mesoderm_cells	diploid	human	NA18519	-8.528051567619828	-0.2567794389049567	-17.332752863823714	-17.58953230272867	0.2264611924819702	0.7735388075180297
CKAP5	Cardiac_mesoderm_cells	diploid	human	NA18519	-7.807160950166774	-0.034627347766186	-16.019302345577202	-16.053929693343388	0.034034681672092	0.965965318327908
ARHGAP1	Cardiac_mesoderm_cells	diploid	human	NA18519	-10.566846372146024	-0.345215805338448	-20.491566328228423	-20.83678213356687	0.2919324677748628	0.7080675322251372
ATG13	Cardiac_mesoderm_cells	diploid	human	NA18519	-9.77183348213874	-0.4652230925094329	-19.357496439325622	-19.82271953183506	0.372005011417175	0.627994988582825
TP53I11	Cardiac_mesoderm_cells	diploid	human	NA18519	-9.23728334721168	-0.0009035032552199	-18.524759467689684	-18.525662970944904	0.0009030952190504	0.9990969047809496
EIF1AD	Cardiac_mesoderm_cells	diploid	human	NA18519	-11.283869299285277	-0.0427789184266736	-21.407280324375243	-21.45005924280192	0.0418768099640736	0.9581231900359264
EIF3F	Cardiac_mesoderm_cells	diploid	human	NA18519	-9.79761514830598	-0.3092652036306838	-19.396232680124832	-19.70549788375552	0.2660139115632526	0.7339860884367474
SART1	Cardiac_mesoderm_cells	diploid	human	NA18519	-10.020237011916134	-0.2608838066355793	-19.725252774824813	-19.9861365814604	0.2296295736533783	0.7703704263466217
PAAF1	Cardiac_mesoderm_cells	diploid	human	NA18519	-10.541104140396314	0.243384291826576	-20.45680186907205	-20.21341757724548	0.2160298174577297	0.7839701825422702
MRPL48	Cardiac_mesoderm_cells	diploid	human	NA18519	-10.83300895016955	-0.3937408768549879	-20.84333908042178	-21.23707995727677	0.3254711803740099	0.6745288196259901
RAB6A	Cardiac_mesoderm_cells	diploid	human	NA18519	-8.890155059226547	-0.6319293898513081	-17.95375815133375	-18.58568754118506	0.4684347855475559	0.531565214452444
CSTF3	Cardiac_mesoderm_cells	diploid	human	NA18519	-8.8730808732499	-0.6170152995294806	-17.92505800837815	-18.542073307907632	0.4604475608816026	0.5395524391183973
TCP11L1	Cardiac_mesoderm_cells	diploid	human	NA18519	-10.324346921002675	0.3478405447612012	-20.158882063639727	-19.811041518878525	0.2937885236435905	0.7062114763564096
DEAF1	Cardiac_mesoderm_cells	diploid	human	NA18519	-10.5993215676415	-0.10157623915007	-20.535236768908547	-20.636813008058617	0.0965876986693628	0.9034123013306372
ZDHHC13	Cardiac_mesoderm_cells	diploid	human	NA18519	-9.961535299445671	0.076293033967758	-19.639446202142143	-19.563153168174384	0.0734553422825479	0.9265446577174522
DSCAML1	Cardiac_mesoderm_cells	diploid	human	NA18519	-9.9079988318115	1.3963161408417155	-19.56059625451888	-18.16428011367716	0.7524929322564968	0.2475070677435032
TALDO1	Cardiac_mesoderm_cells	diploid	human	NA18519	-11.37469516327956	-0.1763357373781496	-21.516025957077044	-21.6923616944552	0.1616635248068733	0.8383364751931268
GATD1	Cardiac_mesoderm_cells	diploid	human	NA18519	-11.354242101580155	-0.5145088015891517	-21.49167973811648	-22.00618853970563	0.402205841946161	0.597794158053839
CHID1	Cardiac_mesoderm_cells	diploid	human	NA18519	-10.994592930101906	-0.5315535742219168	-21.0500678495332	-21.58162142375512	0.4123087618707577	0.5876912381292423
BET1L	Cardiac_mesoderm_cells	diploid	human	NA18519	-11.51066844248816	-0.7121005680165631	-21.675779950564955	-22.38788051858152	0.5093874507128353	0.4906125492871647
RIC8A	Cardiac_mesoderm_cells	diploid	human	NA18519	-10.613027175275	-0.4008747297440039	-20.55360461279155	-20.95447934253556	0.3302660464729843	0.6697339535270157
DDX10	Cardiac_mesoderm_cells	diploid	human	NA18519	-8.834427944748086	-0.1684205637736084	-17.859873179816983	-18.02829374359059	0.1550016157640605	0.8449983842359398
POGLUT3	Cardiac_mesoderm_cells	diploid	human	NA18519	-9.422840593319924	-0.1823153509541911	-18.82022314282859	-19.00253849378278	0.1666614951174835	0.8333385048825164
SPTY2D1	Cardiac_mesoderm_cells	diploid	human	NA18519	-9.892841874164422	-0.1603082657642965	-19.53816982147256	-19.69847808723685	0.1481188573056781	0.8518811426943219
LDLRAD3	Cardiac_mesoderm_cells	diploid	human	NA18519	-7.77698368863479	0.1707827621049719	-15.96208078904063	-15.791298026935658	0.1569953138550891	0.8430046861449108
DNHD1	Cardiac_mesoderm_cells	diploid	human	NA18519	-9.798667986949116	0.0712829186062115	-19.397811750025447	-19.326528831419235	0.06880159849771	0.93119840150229
SLC36A4	Cardiac_mesoderm_cells	diploid	human	NA18519	-8.758267689810564	-0.5948279388732126	-17.73057164059042	-18.32539957946363	0.4483425234906114	0.5516574765093885
TLCD5	Cardiac_mesoderm_cells	diploid	human	NA18519	-11.20749134458072	-0.2190056463559493	-21.31457152753609	-21.53357717389204	0.1966828176739305	0.8033171823260694
MOB2	Cardiac_mesoderm_cells	diploid	human	NA18519	-10.827548222391645	-0.0756096135063124	-20.836262570304594	-20.911872183810907	0.072821906278112	0.927178093721888
B4GALNT4	Cardiac_mesoderm_cells	diploid	human	NA18519	-11.026355530310976	-0.1938304829725119	-21.09009788214856	-21.28392836512108	0.1762024598568297	0.8237975401431703
NTM	Cardiac_mesoderm_cells	diploid	human	NA18519	-7.427027343710793	1.727156244607503	-15.285358067712476	-13.558201823104971	0.8222107190086585	0.1777892809913415
TSKU	Cardiac_mesoderm_cells	diploid	human	NA18519	-11.104018877881302	-0.1989623091303052	-21.187136531520498	-21.386098840650803	0.1804192165367021	0.8195807834632979
C11orf54	Cardiac_mesoderm_cells	diploid	human	NA18519	-10.405547501186836	-0.3145292373100901	-20.27157480470656	-20.586104042016647	0.2698674874777381	0.7301325125222619
SRPRA	Cardiac_mesoderm_cells	diploid	human	NA18519	-10.034855330959124	-0.5390220408581676	-19.74651505459681	-20.285537095454973	0.416681564882945	0.583318435117055
CADM1	Cardiac_mesoderm_cells	diploid	human	NA18519	-8.457622310501266	1.0116443569697218	-17.20895767486849	-16.197313317898768	0.636379434308185	0.363620565691815
AP2A2	Cardiac_mesoderm_cells	diploid	human	NA18519	-9.346717907482654	-0.5544830535338151	-18.699835599209607	-19.25431865274342	0.4256308974578718	0.5743691025421281
OPCML	Cardiac_mesoderm_cells	diploid	human	NA18519	-9.684299319637388	2.996980065688508	-19.224998879347098	-16.22801881365859	0.9500623506982804	0.0499376493017195
DENND5A	Cardiac_mesoderm_cells	diploid	human	NA18519	-8.752627458082447	-0.6542002971450281	-17.720950323446885	-18.37515062059192	0.48014237197022	0.51985762802978
OAF	Cardiac_mesoderm_cells	diploid	human	NA18519	-10.515009840507767	0.6231591992025364	-20.4214283203662	-19.798269121163663	0.4637523543804148	0.5362476456195852
MAML2	Cardiac_mesoderm_cells	diploid	human	NA18519	-7.8972974079500435	1.3798447358804502	-16.18914605884757	-14.80930132296712	0.7483823827851528	0.2516176172148472
ATL3	Cardiac_mesoderm_cells	diploid	human	NA18519	-10.221189913265755	-0.2620742266316683	-20.013838726467224	-20.27591295309889	0.2305460923839518	0.7694539076160481
PRMT3	Cardiac_mesoderm_cells	diploid	human	NA18519	-9.783971802974149	0.0663136881103801	-19.37575029124568	-19.309436603135296	0.0641627427773384	0.9358372572226616
PSMD13	Cardiac_mesoderm_cells	diploid	human	NA18519	-10.443096537317093	-0.0425364908425115	-20.323246049386704	-20.36578254022921	0.0416445063165151	0.9583554936834848
CYP2R1	Cardiac_mesoderm_cells	diploid	human	NA18519	-10.940738948402569	0.0939222055281127	-20.98174080674845	-20.88781860122034	0.0896464200378985	0.9103535799621014
CENATAC	Cardiac_mesoderm_cells	diploid	human	NA18519	-9.890339355717945	-0.3039795029085894	-19.53446269655325	-19.83844219946184	0.2621240093927808	0.7378759906072192
BCL9L	Cardiac_mesoderm_cells	diploid	human	NA18519	-10.076510142660592	-0.4367335304717237	-19.80687022344442	-20.243603753916144	0.3538564139508036	0.6461435860491964
BACE1	Cardiac_mesoderm_cells	diploid	human	NA18519	-9.801731787086588	-0.1481657449781863	-19.40240565696126	-19.550571401939447	0.1377118168388481	0.8622881831611519
ARAP1	Cardiac_mesoderm_cells	diploid	human	NA18519	-10.17299789566388	0.1134695716848487	-19.945358050854047	-19.8318884791692	0.107268639690916	0.8927313603090841
ZFP91	Cardiac_mesoderm_cells	diploid	human	NA18519	-9.280717145226808	-0.6270346772205997	-18.59452913629785	-19.22156381351845	0.4658265485003101	0.5341734514996899
TEAD1	Cardiac_mesoderm_cells	diploid	human	NA18519	-6.71703537149967	-0.1799866216589425	-13.838076950953823	-14.018063572612766	0.1647186139842159	0.835281386015784
DYNC2H1	Cardiac_mesoderm_cells	diploid	human	NA18519	-8.241078733369411	0.2286629786763611	-16.82219482154245	-16.59353184286609	0.2044033786466932	0.7955966213533068
ZFTA	Cardiac_mesoderm_cells	diploid	human	NA18519	-10.97976474633288	-0.4876834814679861	-21.03131181354348	-21.518995295011468	0.3859528003945781	0.6140471996054219
ZBTB44	Cardiac_mesoderm_cells	diploid	human	NA18519	-9.093446093772023	-0.5018927593125113	-18.29104613373763	-18.79293889305014	0.3946162710674936	0.6053837289325064
ARHGEF12	Cardiac_mesoderm_cells	diploid	human	NA18519	-8.300897013730744	-0.5994904308672381	-16.92996085848761	-17.52945128935485	0.4509086351720082	0.5490913648279918
BCO2	Cardiac_mesoderm_cells	diploid	human	NA18519	-10.64625882862317	1.1948653442609434	-20.597986583751386	-19.40312123949044	0.6972552822487288	0.3027447177512712
FAR1	Cardiac_mesoderm_cells	diploid	human	NA18519	-8.691037801214554	-0.4202630213521523	-17.61547933805875	-18.035742359410904	0.3431259748025852	0.6568740251974148
PARVA	Cardiac_mesoderm_cells	diploid	human	NA18519	-8.330154265313395	0.386275412755399	-16.982412004964743	-16.596136592209344	0.3204166660145221	0.679583333985478
FAM118B	Cardiac_mesoderm_cells	diploid	human	NA18519	-10.34142928185592	-0.4347512982679049	-20.182697709868027	-20.61744900813593	0.352574337058994	0.647425662941006
UVRAG	Cardiac_mesoderm_cells	diploid	human	NA18519	-8.433213774650543	-0.4924258903691374	-17.16582552329077	-17.65825141365991	0.3888579691058607	0.6111420308941393
CTNND1	Cardiac_mesoderm_cells	diploid	human	NA18519	-7.802475009545764	-0.5314597256024244	-16.01042875354802	-16.541888479150447	0.4122536052712265	0.5877463947287734
CTR9	Cardiac_mesoderm_cells	diploid	human	NA18519	-9.338178786300842	-0.5522719912811879	-18.68625961424575	-19.238531605526937	0.4243595265940585	0.5756404734059414
SDHD	Cardiac_mesoderm_cells	diploid	human	NA18519	-10.736049153094015	0.1833141339521409	-20.716813274264734	-20.5334991403126	0.1674934039303509	0.832506596069649
LGR4	Cardiac_mesoderm_cells	diploid	human	NA18519	-7.288070585185237	0.6744354945750395	-15.009940979628356	-14.335505485053318	0.4905560766900816	0.5094439233099184
IPO7	Cardiac_mesoderm_cells	diploid	human	NA18519	-7.994555439788972	-0.1591156642569054	-16.370608409368533	-16.529724073625438	0.147102296515305	0.8528977034846948
NAP1L4	Cardiac_mesoderm_cells	diploid	human	NA18519	-8.32371801859731	-0.7387695443722961	-16.970887888212427	-17.709657432584724	0.5222986556481165	0.4777013443518834
TMX2	Cardiac_mesoderm_cells	diploid	human	NA18519	-10.00867339170148	-0.3965359171682259	-19.708403631343835	-20.10493954851206	0.3273538832763717	0.6726461167236283
NDUFS3	Cardiac_mesoderm_cells	diploid	human	NA18519	-11.374379545099146	-0.6464164865518214	-21.515650890142265	-22.16206737669409	0.4760801092265591	0.5239198907734409
PPME1	Cardiac_mesoderm_cells	diploid	human	NA18519	-9.667545959722297	0.1459162145913417	-19.19946727096018	-19.05355105636884	0.1357698899757747	0.8642301100242252
HNRNPUL2	Cardiac_mesoderm_cells	diploid	human	NA18519	-8.663404225145747	-0.5094108403270141	-17.567913850416907	-18.07732469074392	0.3991505291696753	0.6008494708303247
ZBED5	Cardiac_mesoderm_cells	diploid	human	NA18519	-9.980119199145028	-0.4228245743750385	-19.66668466255924	-20.08950923693428	0.3448064392292477	0.6551935607707523
RBM14	Cardiac_mesoderm_cells	diploid	human	NA18519	-10.346841575482182	-0.3800332179270178	-20.19023131800039	-20.570264535927407	0.316161306868733	0.683838693131267
NEAT1	Cardiac_mesoderm_cells	diploid	human	NA18519	-8.33977484861604	2.607039321344152	-16.99962242407231	-14.39258310272816	0.9262474214765928	0.073752578523407
BDNF-AS	Cardiac_mesoderm_cells	diploid	human	NA18519	-10.69473792120286	0.6775219027074968	-20.66234067972556	-19.984818777018063	0.4921260045926436	0.5078739954073564
MIR4300HG	Cardiac_mesoderm_cells	diploid	human	NA18519	-10.172114676668851	1.960577522089924	-19.94409871800761	-17.98352119591768	0.8592229044427313	0.1407770955572687
RAB30-DT	Cardiac_mesoderm_cells	diploid	human	NA18519	-9.751233979969893	-0.0114246211919103	-19.326451869705505	-19.33787649089741	0.01135960802635	0.98864039197365
ENSG00000246225	Cardiac_mesoderm_cells	diploid	human	NA18519	-11.510526243937608	0.8286491593771821	-21.675614790676946	-20.846965631299764	0.5633612825648356	0.4366387174351643
ANKRD42-DT	Cardiac_mesoderm_cells	diploid	human	NA18519	-11.218685111288403	-0.2611103832780586	-21.32823078552473	-21.5893411688028	0.2298041018252949	0.770195898174705
ENSG00000254459	Cardiac_mesoderm_cells	diploid	human	NA18519	-11.313451550193836	0.2489115187478104	-21.442878077146425	-21.193966558398618	0.2203510453513433	0.7796489546486566
XNDC1N	Cardiac_mesoderm_cells	diploid	human	NA18519	-10.027796089814151	0.0170580038347552	-19.736252691450687	-19.71919468761593	0.0169133398150801	0.98308666018492
BBOX1-AS1	Cardiac_mesoderm_cells	diploid	human	NA18519	-8.390311303122468	1.0324864242367902	-17.089727581292884	-16.057241157056094	0.6438796075413429	0.3561203924586571
MIR130AHG	Cardiac_mesoderm_cells	diploid	human	NA18519	-10.188946368578376	-0.3233542350740671	-19.968071572226663	-20.291425807300733	0.2762825571463522	0.7237174428536478
ENSG00000254733	Cardiac_mesoderm_cells	diploid	human	NA18519	-11.479978971015944	1.5174136980542805	-21.64004232035457	-20.12262862230029	0.7807217259607078	0.2192782740392924
EEF1G	Cardiac_mesoderm_cells	diploid	human	NA18519	-8.784377312943224	-0.724801569861377	-17.775028512463297	-18.499830082324674	0.5155793169176268	0.4844206830823732
ENSG00000254951	Cardiac_mesoderm_cells	diploid	human	NA18519	-9.4458427630524	2.5567811266122327	-18.85637567784137	-16.29959455122914	0.9224460244720452	0.0775539755279548
DPP3	Cardiac_mesoderm_cells	diploid	human	NA18519	-10.885211033846412	0.0055459099542253	-20.91068994110373	-20.9051440311495	0.0055305597856092	0.9944694402143908
CCDC90B-AS1	Cardiac_mesoderm_cells	diploid	human	NA18519	-10.60343280048854	0.8817710108434085	-20.540750416492905	-19.658979405649497	0.5859510232574685	0.4140489767425314
PRSS23-AS1	Cardiac_mesoderm_cells	diploid	human	NA18519	-11.273614999262826	0.8437964720472985	-21.39490047399593	-20.55110400194863	0.5699253462740004	0.4300746537259996
SNHG1	Cardiac_mesoderm_cells	diploid	human	NA18519	-9.798487542325002	0.0309094552672847	-19.39754113087276	-19.366631675605475	0.0304366420431665	0.9695633579568336
DISC1FP1	Cardiac_mesoderm_cells	diploid	human	NA18519	-8.895595470784246	1.668835086237653	-17.96289088424669	-16.294055798009037	0.8115335149862575	0.1884664850137425
SPON1	Cardiac_mesoderm_cells	diploid	human	NA18519	-8.28983129249474	1.334101855551129	-16.91007862735791	-15.57597677180678	0.7366053643176859	0.2633946356823139
KCNQ1OT1	Cardiac_mesoderm_cells	diploid	human	NA18519	-7.306361111727442	-0.1418583103202256	-15.046411468822049	-15.188269779142272	0.1322558018265105	0.8677441981734895
ENSG00000279342	Cardiac_mesoderm_cells	diploid	human	NA18519	-11.319129661083371	-0.3425885825924659	-21.449691043505428	-21.79227962609789	0.2900697708600653	0.7099302291399348
ENSG00000285835	Cardiac_mesoderm_cells	diploid	human	NA18519	-9.93258303374459	2.8008371031058594	-19.596874843220423	-16.796037740114564	0.9392408203669464	0.0607591796330536
TALAM1	Cardiac_mesoderm_cells	diploid	human	NA18519	-10.660711316748213	0.555505038562579	-20.617220277437227	-20.061715238874648	0.4262175942329295	0.5737824057670705
RAD52	Cardiac_mesoderm_cells	diploid	human	NA18519	-10.460213159627797	0.1555760978455111	-20.34670780355465	-20.191131705709147	0.1440780593650132	0.8559219406349867
M6PR	Cardiac_mesoderm_cells	diploid	human	NA18519	-10.263351757821455	-0.3250067540109889	-20.07337420916068	-20.398380963171668	0.2774775262991344	0.7225224737008655
FKBP4	Cardiac_mesoderm_cells	diploid	human	NA18519	-9.376502633311777	0.4125027765644695	-18.74707630029989	-18.334573523735425	0.3380086413734032	0.6619913586265967
RECQL	Cardiac_mesoderm_cells	diploid	human	NA18519	-10.010699952554866	-0.4477914454356018	-19.711358406152563	-20.159149851588165	0.3609620555844659	0.6390379444155341
RPAP3	Cardiac_mesoderm_cells	diploid	human	NA18519	-9.920250963051997	-0.5562383372132301	-19.578691492678708	-20.13492982989193	0.426638193865427	0.573361806134573
ADIPOR2	Cardiac_mesoderm_cells	diploid	human	NA18519	-9.031265298473702	-0.587398454733016	-18.18874640143233	-18.77614485616534	0.4442287302597651	0.5557712697402348
MGST1	Cardiac_mesoderm_cells	diploid	human	NA18519	-9.762626003069952	0.8879928460521781	-19.34363063010252	-18.455637784050342	0.5885191701809728	0.4114808298190272
CRY1	Cardiac_mesoderm_cells	diploid	human	NA18519	-9.50670586803588	-0.1451908814882437	-18.95153003091577	-19.09672091240401	0.1351428078740695	0.8648571921259305
NCAPD2	Cardiac_mesoderm_cells	diploid	human	NA18519	-8.83436314573959	0.5111983616947668	-17.859763654028924	-17.348565292334158	0.4002236010823747	0.5997763989176252
TSPAN9	Cardiac_mesoderm_cells	diploid	human	NA18519	-9.285522774355892	-0.3166995986807919	-18.60222573348504	-18.91892533216584	0.2714504204887172	0.7285495795112827
DCN	Cardiac_mesoderm_cells	diploid	human	NA18519	-9.719201347836734	2.1039178754520726	-19.2780103968176	-17.174092521365523	0.8780224021697458	0.1219775978302542
CALCOCO1	Cardiac_mesoderm_cells	diploid	human	NA18519	-10.514216745131584	-0.2777700785149476	-20.42035109012724	-20.69812116864219	0.2425290396574746	0.7574709603425255
POLR3B	Cardiac_mesoderm_cells	diploid	human	NA18519	-9.446883386742687	-0.1075172249715983	-18.85800875553866	-18.965525980510257	0.101938946758561	0.8980610532414388
YAF2	Cardiac_mesoderm_cells	diploid	human	NA18519	-9.31120123473153	-0.3758637465791565	-18.643274498279894	-19.01913824485905	0.313304108667389	0.686695891332611
RNF10	Cardiac_mesoderm_cells	diploid	human	NA18519	-9.486283318485905	-0.6112101381930657	-18.919682680602307	-19.530892818795373	0.4573062628739744	0.5426937371260255
DERA	Cardiac_mesoderm_cells	diploid	human	NA18519	-9.356307762515634	0.2270407392360241	-18.715064926066383	-18.48802418683036	0.2031116829923928	0.7968883170076073
STRAP	Cardiac_mesoderm_cells	diploid	human	NA18519	-9.327524540584204	-0.3516922231009474	-18.66930068121179	-19.02099290431273	0.29650339133546	0.70349660866454
VEZT	Cardiac_mesoderm_cells	diploid	human	NA18519	-9.097985748505964	-0.1468687786543832	-18.29848484318244	-18.445353621836823	0.1365927325534286	0.8634072674465714
C12orf4	Cardiac_mesoderm_cells	diploid	human	NA18519	-10.157674861129546	-0.2946988894400774	-19.923487929583303	-20.218186819023384	0.2552441924550861	0.7447558075449139
LMO3	Cardiac_mesoderm_cells	diploid	human	NA18519	-9.264309073562222	2.3564826176654528	-18.56821591830033	-16.21173330063488	0.9052470800107016	0.0947529199892985
KITLG	Cardiac_mesoderm_cells	diploid	human	NA18519	-9.968656642097448	1.6793499263202136	-19.64989203299165	-17.97054210667144	0.8135048277552062	0.1864951722447938
LIMA1	Cardiac_mesoderm_cells	diploid	human	NA18519	-9.75327468786421	0.4544106430778817	-19.32953106892915	-18.875120425851268	0.365178005543408	0.634821994456592
LETMD1	Cardiac_mesoderm_cells	diploid	human	NA18519	-10.699013248702716	-0.7495412616504852	-20.66799372809871	-21.4175349897492	0.5274167048959989	0.4725832951040011
SLC4A8	Cardiac_mesoderm_cells	diploid	human	NA18519	-9.073039726056162	1.0754431782726073	-18.257557829462744	-17.182114651190137	0.6588534669369652	0.3411465330630348
MPHOSPH9	Cardiac_mesoderm_cells	diploid	human	NA18519	-9.26009003697603	-0.3050897339964465	-18.56144135649395	-18.8665310904904	0.2629427676669905	0.7370572323330095
PLEKHA5	Cardiac_mesoderm_cells	diploid	human	NA18519	-7.471119785782871	-0.046320049686976	-15.371953464684296	-15.418273514371272	0.0452636497822166	0.9547363502177834
PKP2	Cardiac_mesoderm_cells	diploid	human	NA18519	-7.547392140489549	0.157473368281739	-15.52084169038796	-15.363368322106222	0.1457004352291537	0.8542995647708463
PPP1R12A	Cardiac_mesoderm_cells	diploid	human	NA18519	-7.996871364755201	-0.8144284642032957	-16.374906640452824	-17.18933510465612	0.5571076161094888	0.4428923838905112
CDK17	Cardiac_mesoderm_cells	diploid	human	NA18519	-9.19374448079052	-0.0601235540301062	-18.45444693509313	-18.51457048912324	0.0583518180312832	0.9416481819687168
SLC2A3	Cardiac_mesoderm_cells	diploid	human	NA18519	-8.179404388294136	1.6968782205290631	-16.710344745786696	-15.013466525257632	0.8167452871733819	0.1832547128266181
YBX3	Cardiac_mesoderm_cells	diploid	human	NA18519	-10.259156245907896	0.0059357077119876	-20.06746558807953	-20.061529880367544	0.0059181262024005	0.9940818737975996
WNK1	Cardiac_mesoderm_cells	diploid	human	NA18519	-7.587868241451312	-1.0172972061267451	-15.599386639767747	-16.616683845894492	0.6384291277543883	0.3615708722456117
RIMBP2	Cardiac_mesoderm_cells	diploid	human	NA18519	-9.239430864721516	1.1259435618491302	-18.528217880952244	-17.402274319103114	0.6756537178490187	0.3243462821509812
BCAT1	Cardiac_mesoderm_cells	diploid	human	NA18519	-8.182773256784312	0.0593118223285813	-16.716473792931193	-16.657161970602612	0.0575871420364103	0.9424128579635898
HDAC7	Cardiac_mesoderm_cells	diploid	human	NA18519	-9.878151168566616	-0.4803411538632965	-19.516389943231708	-19.996731097095005	0.381427672533763	0.618572327466237
MRPS35	Cardiac_mesoderm_cells	diploid	human	NA18519	-10.87930474626414	-0.3224631178646646	-20.90309669196803	-21.225559809832696	0.2756373526445589	0.7243626473554411
SFSWAP	Cardiac_mesoderm_cells	diploid	human	NA18519	-8.849803572912057	-0.7267385307084561	-17.885838207263713	-18.61257673797217	0.5165167126717576	0.4834832873282425
MON2	Cardiac_mesoderm_cells	diploid	human	NA18519	-8.580920966993327	-0.6755386720753798	-17.425038684984557	-18.100577357059937	0.4911177738811451	0.5088822261188549
CS	Cardiac_mesoderm_cells	diploid	human	NA18519	-9.695071899830335	-0.3422472849478701	-19.241386668466035	-19.5836339534139	0.2898274319925426	0.7101725680074574
EIF4B	Cardiac_mesoderm_cells	diploid	human	NA18519	-8.812525095087269	-0.1905846734669367	-17.822804884099007	-18.013389557565944	0.1735242258029166	0.8264757741970834
INTS13	Cardiac_mesoderm_cells	diploid	human	NA18519	-10.60642015751336	-0.6334081923513571	-20.54475471925145	-21.17816291160281	0.4692202845735179	0.5307797154264821
FOXJ2	Cardiac_mesoderm_cells	diploid	human	NA18519	-11.054258369496598	-0.5996820475864801	-21.12509903385472	-21.7247810814412	0.4510138401780597	0.5489861598219403
DIP2B	Cardiac_mesoderm_cells	diploid	human	NA18519	-8.266731798149246	-0.1672605337682675	-16.86849686182578	-17.035757395594047	0.154020823519651	0.8459791764803489
SMARCD1	Cardiac_mesoderm_cells	diploid	human	NA18519	-9.743209715012874	-0.5014385176036064	-19.31433617560209	-19.815774693205697	0.394341218062376	0.605658781937624
TNFRSF1A	Cardiac_mesoderm_cells	diploid	human	NA18519	-11.252341450655338	-0.2316071590085648	-21.36915100374586	-21.600758162754424	0.2067423137587426	0.7932576862412575
SYT1	Cardiac_mesoderm_cells	diploid	human	NA18519	-8.93828120605466	0.8621516644736787	-18.03434380888584	-17.172192144412154	0.577747441655273	0.4222525583447271
NAV3	Cardiac_mesoderm_cells	diploid	human	NA18519	-10.364235915218911	1.4434106530525843	-20.214404069302105	-18.77099341624952	0.7638789432291013	0.2361210567708987
CLEC2D	Cardiac_mesoderm_cells	diploid	human	NA18519	-9.82309714522579	0.228077023620532	-19.434389626513845	-19.20631260289332	0.2039370581759342	0.7960629418240657
LRP6	Cardiac_mesoderm_cells	diploid	human	NA18519	-8.229445800521367	-0.7760940260602817	-16.801155317745383	-17.577249343805665	0.5397999653374632	0.4602000346625368
ATP2B1	Cardiac_mesoderm_cells	diploid	human	NA18519	-6.854145966400596	0.3054051567145866	-14.125329434017807	-13.81992427730322	0.263175215601031	0.7368247843989689
CHFR	Cardiac_mesoderm_cells	diploid	human	NA18519	-9.788204432330057	-0.3331935164778557	-19.382108559334487	-19.715302075812343	0.2833684992675418	0.7166315007324582
SCARB1	Cardiac_mesoderm_cells	diploid	human	NA18519	-11.088264482829272	-0.0697783239500361	-21.167548114265824	-21.23732643821586	0.0673994678043088	0.9326005321956912
KDM5A	Cardiac_mesoderm_cells	diploid	human	NA18519	-8.560250062492276	-0.6980950369402557	-17.389022479933992	-18.087117516874248	0.5024678179511473	0.4975321820488527
NTN4	Cardiac_mesoderm_cells	diploid	human	NA18519	-10.44378699602977	2.2044495673692808	-20.32419358158021	-18.11974401421093	0.8896887725041325	0.1103112274958676
NUAK1	Cardiac_mesoderm_cells	diploid	human	NA18519	-8.391824955284708	0.9154987953023124	-17.09241859966974	-16.17691980436743	0.599683099905438	0.400316900094562
ACTR6	Cardiac_mesoderm_cells	diploid	human	NA18519	-11.247200148271064	-0.215300948161552	-21.362914562940905	-21.578215511102457	0.1937012504658269	0.8062987495341731
NUP37	Cardiac_mesoderm_cells	diploid	human	NA18519	-10.85358461778535	0.1995095110394871	-20.86994998745751	-20.670440476418023	0.1808675700250122	0.819132429974988
SLC25A3	Cardiac_mesoderm_cells	diploid	human	NA18519	-9.0170086284255	-0.5962983434916467	-18.16518369760791	-18.76148204109956	0.4491530871175716	0.5508469128824284
SART3	Cardiac_mesoderm_cells	diploid	human	NA18519	-9.21219143398956	-0.5485129060770433	-18.48428333195182	-19.032796238028865	0.4221915727989497	0.5778084272010503
RBMS2	Cardiac_mesoderm_cells	diploid	human	NA18519	-10.005280606498172	-0.112550528454495	-19.70345505191921	-19.816005580373705	0.106447803843661	0.893552196156339
BAZ2A	Cardiac_mesoderm_cells	diploid	human	NA18519	-9.175364168592855	-0.5208342174632606	-18.424651453721232	-18.945485671184493	0.4059752046416962	0.5940247953583038
UNG	Cardiac_mesoderm_cells	diploid	human	NA18519	-10.276325469780383	0.1983677566091587	-20.09162333483892	-19.89325557822976	0.1799317878289859	0.8200682121710142
ANKRD13A	Cardiac_mesoderm_cells	diploid	human	NA18519	-10.315294464582704	-0.1944882431375169	-20.146238064730525	-20.34072630786804	0.176744142894473	0.8232558571055271
ACACB	Cardiac_mesoderm_cells	diploid	human	NA18519	-10.944564717011522	0.3363129581016224	-20.98661364479168	-20.65030068669006	0.2856005062820803	0.7143994937179197
TIGAR	Cardiac_mesoderm_cells	diploid	human	NA18519	-9.952176085019016	0.1030132587921495	-19.62570254594513	-19.522689287152986	0.0978849875532228	0.9021150124467772
TULP3	Cardiac_mesoderm_cells	diploid	human	NA18519	-9.826213290401824	-0.3479552676746991	-19.43904696349073	-19.787002231165435	0.2938695376345345	0.7061304623654655
SENP1	Cardiac_mesoderm_cells	diploid	human	NA18519	-9.68962871059541	-0.4710725767498651	-19.2331090818768	-19.704181658626663	0.3756677352395399	0.6243322647604601
RAB21	Cardiac_mesoderm_cells	diploid	human	NA18519	-9.683219678990604	-0.8462880733237413	-19.223355211730016	-20.06964328505376	0.5709955869699697	0.4290044130300303
AACS	Cardiac_mesoderm_cells	diploid	human	NA18519	-10.161469082993964	0.2416732094912212	-19.9289076333995	-19.68723442390828	0.2146872316170478	0.7853127683829523
ERC1	Cardiac_mesoderm_cells	diploid	human	NA18519	-7.647297546148737	-0.8227921712081746	-15.714124236844553	-16.536916408052726	0.5607963908246313	0.4392036091753686
SSH1	Cardiac_mesoderm_cells	diploid	human	NA18519	-8.967814169789143	-0.0061792780269236	-18.083569214337725	-18.08974849236465	0.0061602255521692	0.9938397744478308
FAM234B	Cardiac_mesoderm_cells	diploid	human	NA18519	-10.847679621014606	0.5394474816664178	-20.86232149967358	-20.322874018007163	0.4169296795666503	0.5830703204333497
SLCO1A2	Cardiac_mesoderm_cells	diploid	human	NA18519	-10.459098716722812	0.6779248006087357	-20.34518199844297	-19.667257197834235	0.4923305847442627	0.5076694152557373
WBP11	Cardiac_mesoderm_cells	diploid	human	NA18519	-9.071710655833494	-0.6582819746136046	-18.25537387662965	-18.91365585124326	0.4822599385855423	0.5177400614144577
TMED2	Cardiac_mesoderm_cells	diploid	human	NA18519	-10.61814410623449	-0.1382264640265838	-20.560452655203907	-20.69867911923049	0.1290985584356081	0.8709014415643918
KLHL42	Cardiac_mesoderm_cells	diploid	human	NA18519	-10.140406293972635	-0.2751630992308627	-19.89878540609638	-20.17394850532724	0.2405517523018381	0.7594482476981619
DNM1L	Cardiac_mesoderm_cells	diploid	human	NA18519	-9.01119141963246	-0.5318294565097333	-18.155557772757536	-18.68738722926727	0.4124708731112244	0.5875291268887757
ERGIC2	Cardiac_mesoderm_cells	diploid	human	NA18519	-10.135885230696951	-0.4278339846900856	-19.89230833540265	-20.32014232009273	0.3480803655444231	0.6519196344555769
DYNLL1	Cardiac_mesoderm_cells	diploid	human	NA18519	-11.090217355345848	-0.1427764385530707	-21.16997890453519	-21.31275534308826	0.1330521366490596	0.8669478633509403
MAPKAPK5	Cardiac_mesoderm_cells	diploid	human	NA18519	-9.473358050557904	-0.4676336167803043	-18.899484166363155	-19.36711778314346	0.3735169855218749	0.626483014478125
ANAPC5	Cardiac_mesoderm_cells	diploid	human	NA18519	-9.2344063233426	-0.5195081553625798	-18.52012481195605	-19.039632967318635	0.4051869683640853	0.5948130316359146
KDM2B	Cardiac_mesoderm_cells	diploid	human	NA18519	-9.39456973755257	-0.283093502813994	-18.77564660874101	-19.058740111555004	0.246550665067023	0.7534493349329768
GCN1	Cardiac_mesoderm_cells	diploid	human	NA18519	-8.808360739942325	-0.5911290048956772	-17.815746422022958	-18.406875426918635	0.4462982003294763	0.5537017996705237
PXN	Cardiac_mesoderm_cells	diploid	human	NA18519	-10.064763841477792	0.1814029696726855	-19.78988528764726	-19.608482317974573	0.1659008257069727	0.8340991742930274
PEBP1	Cardiac_mesoderm_cells	diploid	human	NA18519	-9.641566542802613	-0.48452205322101	-19.15976575958184	-19.64428781280285	0.3840084624096663	0.6159915375903336
BRAP	Cardiac_mesoderm_cells	diploid	human	NA18519	-9.870873144329003	-0.3477901710220372	-19.505584027404748	-19.853374198426785	0.2937529482348603	0.7062470517651397
ERP29	Cardiac_mesoderm_cells	diploid	human	NA18519	-9.933944702254967	-0.5244625034742647	-19.5988807495982	-20.123343253072463	0.4081265912138294	0.5918734087861706
NECAP1	Cardiac_mesoderm_cells	diploid	human	NA18519	-11.201291724494306	0.1215645453339638	-21.306995752808763	-21.1854312074748	0.1144661055767356	0.8855338944232645
ZNF268	Cardiac_mesoderm_cells	diploid	human	NA18519	-9.768209571406905	-0.2818484542538933	-19.35204108622237	-19.633889540476265	0.2456119998368149	0.7543880001631851
GOLGA3	Cardiac_mesoderm_cells	diploid	human	NA18519	-9.125807536982537	-0.44090194557916	-18.34398487093084	-18.78488681651	0.356544202834723	0.6434557971652769
PITPNM2	Cardiac_mesoderm_cells	diploid	human	NA18519	-11.08413184830336	0.6824503179426494	-21.16240163409257	-20.47995131614992	0.4946228607033985	0.5053771392966014
OSBPL8	Cardiac_mesoderm_cells	diploid	human	NA18519	-7.817607103037418	-0.5035737729045239	-16.039068222015803	-16.542641994920327	0.3956330744745977	0.6043669255254023
MYL6	Cardiac_mesoderm_cells	diploid	human	NA18519	-10.16028024841346	-0.4888291761485029	-19.92720979638616	-20.41603897253466	0.3866559081544329	0.6133440918455672
AAAS	Cardiac_mesoderm_cells	diploid	human	NA18519	-11.237680215525495	-0.3475074489474607	-21.35135302004234	-21.6988604689898	0.2935532483747726	0.7064467516252274
CBX5	Cardiac_mesoderm_cells	diploid	human	NA18519	-7.836685211063171	-0.5602680511486646	-16.075111562739437	-16.6353796138881	0.4289440288776202	0.5710559711223798
EEA1	Cardiac_mesoderm_cells	diploid	human	NA18519	-8.781331037646535	-0.4588893924930027	-17.769848558314237	-18.22873795080724	0.3680148566650576	0.6319851433349424
PSMD9	Cardiac_mesoderm_cells	diploid	human	NA18519	-11.385294993700128	-0.7065660456108631	-21.528610904869044	-22.235176950479907	0.5066646167236711	0.4933353832763289
P3H3	Cardiac_mesoderm_cells	diploid	human	NA18519	-10.82405259391667	-0.2898758129646702	-20.83172952252505	-21.12160533548973	0.2516435020170756	0.7483564979829244
PPFIBP1	Cardiac_mesoderm_cells	diploid	human	NA18519	-8.362842447170966	0.1413694593747472	-17.040813937571887	-16.89944447819714	0.1318315005532105	0.8681684994467895
PRDM4	Cardiac_mesoderm_cells	diploid	human	NA18519	-10.221049527249766	-0.0865227419702776	-20.013639904883394	-20.100162646853672	0.0828853084475172	0.9171146915524828
COQ5	Cardiac_mesoderm_cells	diploid	human	NA18519	-11.259904825468125	-0.4668033665410505	-21.378315944957087	-21.84511931149813	0.3729966318672335	0.6270033681327665
CORO1C	Cardiac_mesoderm_cells	diploid	human	NA18519	-8.44172826127238	-0.5251252115113872	-17.180884781798824	-17.70600999331021	0.4085187005374405	0.5914812994625597
CAPRIN2	Cardiac_mesoderm_cells	diploid	human	NA18519	-9.854408907641394	-0.4771901611329596	-19.481100430659577	-19.958290591792537	0.3794754815722004	0.6205245184277995
KCTD10	Cardiac_mesoderm_cells	diploid	human	NA18519	-10.142430360198617	-0.2395206486948673	-19.90168386212185	-20.14120451081672	0.2129949774523885	0.7870050225476115
SLC11A2	Cardiac_mesoderm_cells	diploid	human	NA18519	-9.72882574496359	-0.8470272278546851	-19.29258623456938	-20.139613462424062	0.5713125703613688	0.4286874296386312
MLEC	Cardiac_mesoderm_cells	diploid	human	NA18519	-9.107924978008542	-0.4120719761415544	-18.314757116160564	-18.72682909230212	0.33772339377816	0.66227660622184
MVK	Cardiac_mesoderm_cells	diploid	human	NA18519	-10.93521993595112	0.4457797355296939	-20.97470620824588	-20.528926472716183	0.3596752026680431	0.6403247973319569
CSRNP2	Cardiac_mesoderm_cells	diploid	human	NA18519	-10.412329017998909	0.0471283313763031	-20.28092746550576	-20.23379913412946	0.0460350339024061	0.953964966097594
CAMKK2	Cardiac_mesoderm_cells	diploid	human	NA18519	-10.36921424694802	1.0375077793340068	-20.221311407251687	-19.18380362791768	0.6456633323834216	0.3543366676165785
ATP5F1B	Cardiac_mesoderm_cells	diploid	human	NA18519	-9.518833788537089	-0.6173075609009793	-18.97040356410172	-19.58771112500269	0.4606052281763027	0.5393947718236973
PTGES3	Cardiac_mesoderm_cells	diploid	human	NA18519	-10.074460345385049	-0.2624815009234709	-19.80390821776748	-20.06638971869096	0.2308594073723501	0.7691405926276499
BCL7A	Cardiac_mesoderm_cells	diploid	human	NA18519	-10.44867732034496	-0.0271690704431115	-20.33090198868608	-20.35807105912919	0.0268033111811839	0.973196688818816
RSRC2	Cardiac_mesoderm_cells	diploid	human	NA18519	-8.710904377180574	-0.7693319949282298	-17.64958231607734	-18.41891431100557	0.5366775332824971	0.4633224667175029
LIN7A	Cardiac_mesoderm_cells	diploid	human	NA18519	-10.283819166859455	0.8362374295313016	-20.10214899174296	-19.265911562211656	0.5666620756189757	0.4333379243810242
KRT18	Cardiac_mesoderm_cells	diploid	human	NA18519	-9.286102843495843	0.4495506460039031	-18.603154451710832	-18.15360380570693	0.3620852632360044	0.6379147367639956
ACSS3	Cardiac_mesoderm_cells	diploid	human	NA18519	-8.980938715035283	1.514252759643803	-18.105389836099064	-16.59113707645526	0.7800275042236647	0.2199724957763353
PPM1H	Cardiac_mesoderm_cells	diploid	human	NA18519	-8.796812065647721	0.917275409740256	-17.796153824663303	-16.878878414923047	0.6003936772919737	0.3996063227080264
METAP2	Cardiac_mesoderm_cells	diploid	human	NA18519	-8.957554188680891	-0.5037265825619066	-18.06648746075417	-18.57021404331608	0.3957254205215571	0.6042745794784429
LTA4H	Cardiac_mesoderm_cells	diploid	human	NA18519	-10.039983720734234	-0.1565497765899053	-19.75396427026069	-19.9105140468506	0.1449110467685961	0.8550889532314039
ELK3	Cardiac_mesoderm_cells	diploid	human	NA18519	-10.00439179819068	0.1230339762337706	-19.702158296083343	-19.579124319849573	0.1157663808777088	0.8842336191222911
WNT5B	Cardiac_mesoderm_cells	diploid	human	NA18519	-8.844105353539877	1.5081554753137496	-17.876220996230714	-16.368065520916964	0.7786821721038331	0.2213178278961669
MAGOHB	Cardiac_mesoderm_cells	diploid	human	NA18519	-11.001115167894758	-0.091140818175557	-21.05830401254584	-21.1494448307214	0.0871108495369987	0.9128891504630012
ITFG2	Cardiac_mesoderm_cells	diploid	human	NA18519	-9.985269469503724	-0.2561081040198019	-19.674221348676337	-19.93032945269614	0.2259417145431415	0.7740582854568585
FOXM1	Cardiac_mesoderm_cells	diploid	human	NA18519	-9.882986145575153	0.5307789265064109	-19.523562802791226	-18.99278387628481	0.4118533318195682	0.5881466681804318
PARP11	Cardiac_mesoderm_cells	diploid	human	NA18519	-9.544489950656075	-0.6717967154118584	-19.01023405085194	-19.6820307662638	0.4892099914506846	0.5107900085493153
ARPC3	Cardiac_mesoderm_cells	diploid	human	NA18519	-10.638258970801283	0.0880787829523796	-20.58732245020206	-20.49924366724968	0.0843112667803399	0.91568873321966
VPS29	Cardiac_mesoderm_cells	diploid	human	NA18519	-10.626669125122447	-0.2753810983882196	-20.57185028837619	-20.84723138676441	0.240717293335334	0.759282706664666
RAD51AP1	Cardiac_mesoderm_cells	diploid	human	NA18519	-10.369146206343215	0.3091174819570099	-20.2212170352484	-19.91209955329139	0.2659054779010115	0.7340945220989884
CUX2	Cardiac_mesoderm_cells	diploid	human	NA18519	-10.334573587054972	1.182748686713975	-20.173146659727863	-18.990397973013888	0.693564714659719	0.3064352853402809
SH2B3	Cardiac_mesoderm_cells	diploid	human	NA18519	-11.140822027086536	0.2020403486345897	-21.232705083164465	-21.030664734529875	0.1829380400573247	0.8170619599426755
DUSP16	Cardiac_mesoderm_cells	diploid	human	NA18519	-10.147814606837697	0.1222607994196209	-19.909390144632816	-19.787129345213195	0.1150824475784985	0.8849175524215015
CREBL2	Cardiac_mesoderm_cells	diploid	human	NA18519	-11.371326062283082	-0.0471500834584083	-21.51202124750744	-21.55917133096584	0.04605578440099	0.95394421559901
ACAD10	Cardiac_mesoderm_cells	diploid	human	NA18519	-10.20487841255116	-0.36529321933439	-19.99071151812245	-20.35600473745684	0.3060068711621706	0.6939931288378294
ALDH2	Cardiac_mesoderm_cells	diploid	human	NA18519	-9.129874614417629	-0.3429044621280432	-18.350623397009706	-18.693527859137745	0.2902939878764905	0.7097060121235095
CDKN1B	Cardiac_mesoderm_cells	diploid	human	NA18519	-10.182064175053224	-0.2832926941639862	-19.958276243070603	-20.24156893723459	0.2467007307108137	0.7532992692891862
NAA25	Cardiac_mesoderm_cells	diploid	human	NA18519	-8.980412077244647	-0.2115945362595646	-18.10451491345289	-18.316109449712457	0.1907072300751165	0.8092927699248835
CDK2AP1	Cardiac_mesoderm_cells	diploid	human	NA18519	-10.476882999986191	-0.3866671134369817	-20.369501513601893	-20.756168627038875	0.320682807142403	0.679317192857597
GTF2H3	Cardiac_mesoderm_cells	diploid	human	NA18519	-10.331010373941774	-0.2768146045528895	-20.16817888158221	-20.4449934861351	0.2418049500085361	0.7581950499914637
EIF2B1	Cardiac_mesoderm_cells	diploid	human	NA18519	-10.55536530789882	-0.263023346743818	-20.47607751568196	-20.73910086242578	0.2312760500994707	0.7687239499005293
DDX55	Cardiac_mesoderm_cells	diploid	human	NA18519	-10.246145498789591	-0.4276163507696218	-20.04912018390861	-20.476736534678228	0.3479384702784978	0.6520615297215022
SLC38A1	Cardiac_mesoderm_cells	diploid	human	NA18519	-8.309422222926386	0.2691473874591067	-16.94526194875487	-16.676114561295762	0.2359693611852863	0.7640306388147138
SPRING1	Cardiac_mesoderm_cells	diploid	human	NA18519	-10.730332294009928	-0.1260327536279817	-20.709295181269216	-20.8353279348972	0.1184140288284055	0.8815859711715944
RFC5	Cardiac_mesoderm_cells	diploid	human	NA18519	-10.748574727432514	-0.1539278760986704	-20.733262758712165	-20.887190634810835	0.1426661469561297	0.8573338530438704
STX2	Cardiac_mesoderm_cells	diploid	human	NA18519	-10.261397126185829	-0.4786150366184074	-20.070621896097453	-20.54923693271586	0.3803590221295018	0.6196409778704982
ADGRD1	Cardiac_mesoderm_cells	diploid	human	NA18519	-11.479277296089462	1.2211577425592106	-21.63922304984182	-20.41806530728261	0.7051114358228213	0.2948885641771787
COPZ1	Cardiac_mesoderm_cells	diploid	human	NA18519	-11.347841213014323	-0.2190494489979037	-21.484043485440164	-21.703092934438068	0.1967180043182042	0.8032819956817958
CAND1	Cardiac_mesoderm_cells	diploid	human	NA18519	-8.44130010667153	-0.7397463262394552	-17.180127862576274	-17.91987418881573	0.5227650378452788	0.4772349621547211
RAB5B	Cardiac_mesoderm_cells	diploid	human	NA18519	-9.709798114357172	-0.6002383913022982	-19.26375182858599	-19.863990219888287	0.4513191802332615	0.5486808197667384
MDM1	Cardiac_mesoderm_cells	diploid	human	NA18519	-9.70329666458435	0.5614621433460592	-19.253883157158675	-18.692421013812616	0.42962551539717	0.57037448460283
NUP107	Cardiac_mesoderm_cells	diploid	human	NA18519	-8.810994942353775	-0.4565501532977372	-17.82021171746658	-18.27676187076432	0.3665347617738801	0.6334652382261199
CNOT2	Cardiac_mesoderm_cells	diploid	human	NA18519	-8.212533733582289	-0.6117088850254716	-16.770520198245137	-17.38222908327061	0.4575768621704523	0.5424231378295477
TIMELESS	Cardiac_mesoderm_cells	diploid	human	NA18519	-9.781617227242988	-0.0850592224184261	-19.372211708513657	-19.457270930932083	0.0815421105066641	0.918457889493336
CPSF6	Cardiac_mesoderm_cells	diploid	human	NA18519	-8.339290285067916	-0.5822508631857525	-16.998756017743606	-17.58100688092936	0.4413604707888547	0.5586395292111453
KRR1	Cardiac_mesoderm_cells	diploid	human	NA18519	-9.68603731663534	-0.3275169817030346	-19.2276443587333	-19.55516134043633	0.2792889477294418	0.7207110522705582
GAPDH	Cardiac_mesoderm_cells	diploid	human	NA18519	-8.193386553956397	-0.667398056500044	-16.735768108155597	-17.40316616465564	0.4869582517406335	0.5130417482593664
NOP2	Cardiac_mesoderm_cells	diploid	human	NA18519	-10.367588745797658	0.0264793805067923	-20.219056594592896	-20.192577214086104	0.026131875704316	0.973868124295684
CHD4	Cardiac_mesoderm_cells	diploid	human	NA18519	-7.4507612322720655	-0.5856099992473497	-15.332017996760037	-15.917627996007385	0.4432338687160079	0.5567661312839921
BLTP3B	Cardiac_mesoderm_cells	diploid	human	NA18519	-9.40519717789547	-0.2342872353486029	-18.792422122656923	-19.02670935800553	0.2088654585492861	0.7911345414507138
COPS7A	Cardiac_mesoderm_cells	diploid	human	NA18519	-12.020348164754637	-0.8249818478124737	-22.24208936401055	-23.067071211823023	0.5617570525390869	0.4382429474609131
ING4	Cardiac_mesoderm_cells	diploid	human	NA18519	-11.199748051934078	-0.0707027313764037	-21.30510824418325	-21.375810975559656	0.0682611723177165	0.9317388276822832
CHPT1	Cardiac_mesoderm_cells	diploid	human	NA18519	-10.844984486526752	-0.3191111192189844	-20.85883744665374	-21.177948565872725	0.2732052160496248	0.7267947839503752
USP5	Cardiac_mesoderm_cells	diploid	human	NA18519	-10.0882629866653	-0.1835878077287311	-19.82383733599616	-20.007425143724888	0.1677212079811143	0.8322787920188859
TPI1	Cardiac_mesoderm_cells	diploid	human	NA18519	-9.51234016257459	-0.4466404456709654	-18.96030176392132	-19.406942209592287	0.3602260995995168	0.6397739004004832
GNPTAB	Cardiac_mesoderm_cells	diploid	human	NA18519	-9.997231925484718	0.058501899604785	-19.691706473510628	-19.63320457390584	0.0568235512645303	0.9431764487354698
ENO2	Cardiac_mesoderm_cells	diploid	human	NA18519	-10.880588696004118	1.015814893033859	-20.90474795141014	-19.88893305837628	0.6378927690889258	0.3621072309110741
ATN1	Cardiac_mesoderm_cells	diploid	human	NA18519	-9.292277175434185	-0.1894282612184916	-18.61303573026931	-18.8024639914878	0.1725679262629121	0.8274320737370879
PTPN6	Cardiac_mesoderm_cells	diploid	human	NA18519	-11.89009440138186	0.0649082942174421	-22.102245689354408	-22.03733739513697	0.062846598177092	0.937153401822908
LPCAT3	Cardiac_mesoderm_cells	diploid	human	NA18519	-9.999686130400656	0.0090364702882438	-19.69529020803467	-19.686253737746423	0.008995764096317	0.9910042359036833
NT5DC3	Cardiac_mesoderm_cells	diploid	human	NA18519	-10.618531469049913	0.3693525773929239	-20.560970856289376	-20.191618278896453	0.3088183275475306	0.6911816724524694
SUDS3	Cardiac_mesoderm_cells	diploid	human	NA18519	-9.83489017125231	-0.7426983362854466	-19.45200517148191	-20.19470350776736	0.5241717628930622	0.4758282371069378
GOLT1B	Cardiac_mesoderm_cells	diploid	human	NA18519	-10.159423192462382	-0.3182970930350421	-19.925985616610863	-20.24428270964591	0.2726133451986344	0.7273866548013657
LDHB	Cardiac_mesoderm_cells	diploid	human	NA18519	-9.2297481186919	-0.3780887441300465	-18.51261734860594	-18.890706092735982	0.314830306820599	0.6851696931794009
PRKAB1	Cardiac_mesoderm_cells	diploid	human	NA18519	-11.045930629624108	-0.0890010394148779	-21.1146688720383	-21.20366991145318	0.085155377329154	0.914844622670846
CMAS	Cardiac_mesoderm_cells	diploid	human	NA18519	-11.149184706693886	-0.3082956792788706	-21.24302218758032	-21.55131786685919	0.2653019490999172	0.7346980509000828
HCFC2	Cardiac_mesoderm_cells	diploid	human	NA18519	-10.841315200211834	-0.3389670193547723	-20.854091781495324	-21.193058800850096	0.2874940523924278	0.7125059476075721
ST8SIA1	Cardiac_mesoderm_cells	diploid	human	NA18519	-8.885945083617038	0.5348915892040402	-17.94668691816717	-17.41179532896313	0.4142672135395115	0.5857327864604884
C2CD5	Cardiac_mesoderm_cells	diploid	human	NA18519	-9.58269942614688	-0.4904442760579607	-19.06931213675524	-19.5597564128132	0.3876457206034763	0.6123542793965236
RAB35	Cardiac_mesoderm_cells	diploid	human	NA18519	-10.491230907116842	-0.448018911709152	-20.38907633430478	-20.83709524601393	0.3611073986333918	0.6388926013666082
PHC1	Cardiac_mesoderm_cells	diploid	human	NA18519	-10.042860510611334	-0.5413733270750107	-19.75814066124428	-20.299513988319283	0.4180515022908468	0.5819484977091531
RIC8B	Cardiac_mesoderm_cells	diploid	human	NA18519	-9.173300354902494	-0.2420356351119074	-18.421301731732523	-18.66333736684443	0.2149717975144609	0.7850282024855391
SRSF9	Cardiac_mesoderm_cells	diploid	human	NA18519	-10.202228016186424	-0.514178194406604	-19.98694869738685	-20.50112689179345	0.4020081742304405	0.5979918257695594
FGFR1OP2	Cardiac_mesoderm_cells	diploid	human	NA18519	-10.26785725855169	-0.6759332906155038	-20.079715520711744	-20.755648811327248	0.4913185486249876	0.5086814513750125
FBRSL1	Cardiac_mesoderm_cells	diploid	human	NA18519	-10.196662732020032	-0.4532217615686242	-19.97904303518888	-20.432264796757504	0.3644228285935224	0.6355771714064776
RXYLT1	Cardiac_mesoderm_cells	diploid	human	NA18519	-11.416644157136238	0.0260036181892929	-21.56570116824566	-21.539697550056367	0.0256684357136619	0.974331564286338
CCND2	Cardiac_mesoderm_cells	diploid	human	NA18519	-8.239471522491316	0.2461875052957616	-16.81928958672979	-16.57310208143403	0.2182243758879261	0.781775624112074
CCDC92	Cardiac_mesoderm_cells	diploid	human	NA18519	-10.039323800814692	-0.0699493238948037	-19.753005998359203	-19.822955322254003	0.0675589288095044	0.9324410711904956
CCDC77	Cardiac_mesoderm_cells	diploid	human	NA18519	-10.268773948780794	-0.105216236461402	-20.081005234404977	-20.18622147086638	0.0998701393553487	0.9001298606446513
NR2C1	Cardiac_mesoderm_cells	diploid	human	NA18519	-9.163143131629852	-0.6872253628470126	-18.40480354546191	-19.09202890830892	0.4970303068311386	0.5029696931688613
UTP20	Cardiac_mesoderm_cells	diploid	human	NA18519	-9.030758088810993	0.0477780868262308	-18.18790879988132	-18.14013071305509	0.0466546765082878	0.953345323491712
TMPO	Cardiac_mesoderm_cells	diploid	human	NA18519	-8.663323792857756	0.0969346387133356	-17.567775182650156	-17.47084054393682	0.0923846728998202	0.9076153271001796
ARL1	Cardiac_mesoderm_cells	diploid	human	NA18519	-10.1895401899737	-0.687398949515007	-19.96891631128793	-20.656315260802938	0.4971176080868917	0.5028823919131082
MTERF2	Cardiac_mesoderm_cells	diploid	human	NA18519	-10.72446580465013	-0.0980300008921906	-20.70157360023516	-20.799603601127348	0.0933782961140832	0.9066217038859168
SOCS2	Cardiac_mesoderm_cells	diploid	human	NA18519	-10.341815306756033	0.1795557632307592	-20.1832352264832	-20.003679463252443	0.1643586484176159	0.835641351582384
NFYB	Cardiac_mesoderm_cells	diploid	human	NA18519	-10.52646887016834	-0.2646704011532676	-20.43697879952008	-20.70164920067334	0.2325411381503846	0.7674588618496153
WASHC3	Cardiac_mesoderm_cells	diploid	human	NA18519	-11.103023424894172	-0.0879856061439598	-21.185900274441803	-21.27388588058576	0.084225941851582	0.915774058148418
APAF1	Cardiac_mesoderm_cells	diploid	human	NA18519	-9.663404833194305	-0.4048959921510259	-19.193147772730608	-19.59804376488164	0.3329538147104325	0.6670461852895674
PLBD1	Cardiac_mesoderm_cells	diploid	human	NA18519	-11.58664221860807	0.160182873900478	-21.76345021391657	-21.60326734001609	0.1480120316440494	0.8519879683559506
TBC1D15	Cardiac_mesoderm_cells	diploid	human	NA18519	-9.676353129947325	-0.459618499659065	-19.212896042838327	-19.672514542497392	0.3684754736219408	0.6315245263780592
RBM19	Cardiac_mesoderm_cells	diploid	human	NA18519	-9.606294245875816	-0.3543581659713766	-19.10564951748104	-19.46000768345241	0.2983763753601829	0.7016236246398171
CIT	Cardiac_mesoderm_cells	diploid	human	NA18519	-8.857220274156722	0.7764630580753469	-17.8983461892633	-17.121883131187953	0.5399697625513569	0.4600302374486432
IFT81	Cardiac_mesoderm_cells	diploid	human	NA18519	-9.526131571827312	-0.1717510036929539	-18.981746407602305	-19.15349741129526	0.1578111510236038	0.8421888489763962
DDX54	Cardiac_mesoderm_cells	diploid	human	NA18519	-10.331648481028882	-0.3833381779797449	-20.16906870528333	-20.552406883263075	0.3184176358397054	0.6815823641602947
MED13L	Cardiac_mesoderm_cells	diploid	human	NA18519	-7.113958882823513	-0.5705993292790108	-14.65946063856433	-15.23005996784334	0.4348133957070683	0.5651866042929317
RASSF8	Cardiac_mesoderm_cells	diploid	human	NA18519	-9.11497048791868	0.5093534424354225	-18.32628003758262	-17.816926595147198	0.399116040687112	0.600883959312888
ITPR2	Cardiac_mesoderm_cells	diploid	human	NA18519	-8.07727092849595	1.2618985655986048	-16.523466885388807	-15.261568319790202	0.7168839983774746	0.2831160016225252
CCDC91	Cardiac_mesoderm_cells	diploid	human	NA18519	-8.630039346685697	-0.2037481929815818	-17.510282052372595	-17.714030245354177	0.184332263809297	0.815667736190703
ATF1	Cardiac_mesoderm_cells	diploid	human	NA18519	-10.12707241846555	-0.3041493200638996	-19.87967111089493	-20.18382043095883	0.2622493027556952	0.7377506972443048
SPATS2	Cardiac_mesoderm_cells	diploid	human	NA18519	-8.788136897334608	-0.602545853877988	-17.781418865469927	-18.383964719347915	0.4525837811201606	0.5474162188798394
NR4A1	Cardiac_mesoderm_cells	diploid	human	NA18519	-11.591084568332366	-0.2407028804565562	-21.76854119088924	-22.009244071345787	0.2139248500159088	0.7860751499840913
CDK2	Cardiac_mesoderm_cells	diploid	human	NA18519	-11.05363108454703	-0.4338724743392283	-21.124313861685376	-21.558186336024605	0.3520051138074908	0.6479948861925092
LRP1	Cardiac_mesoderm_cells	diploid	human	NA18519	-8.184349490426772	0.0343338724969621	-16.7193406950356	-16.68500682253864	0.0337511531379632	0.9662488468620368
IKZF4	Cardiac_mesoderm_cells	diploid	human	NA18519	-11.023209111218463	-0.5850735016808065	-21.08614138197777	-21.671214883658585	0.442935084900212	0.557064915099788
TUBA1B	Cardiac_mesoderm_cells	diploid	human	NA18519	-7.910454667243782	0.1713246485178814	-16.213803960096296	-16.042479311578415	0.1574520028925627	0.8425479971074374
ZNF384	Cardiac_mesoderm_cells	diploid	human	NA18519	-9.998773607218313	-0.4955266579153807	-19.69395784180645	-20.18948449972184	0.3907500435239408	0.6092499564760593
EMG1	Cardiac_mesoderm_cells	diploid	human	NA18519	-11.703545987007816	-0.5740947833356813	-21.89612428482833	-22.470219068164013	0.4367855307541002	0.5632144692458998
HELB	Cardiac_mesoderm_cells	diploid	human	NA18519	-10.841928281929682	0.4116200212022534	-20.854884894786423	-20.44326487358417	0.3374240069452117	0.6625759930547883
RAP1B	Cardiac_mesoderm_cells	diploid	human	NA18519	-8.65316764287728	0.1602612341554702	-17.550255393477972	-17.3899941593225	0.1480787910228249	0.851921208977175
RAB3IP	Cardiac_mesoderm_cells	diploid	human	NA18519	-10.46491952513198	0.1628666880769173	-20.35314867230433	-20.19028198422741	0.1502955434004161	0.8497044565995838
DYRK2	Cardiac_mesoderm_cells	diploid	human	NA18519	-10.49315786917152	-0.4990482189245356	-20.39170218657782	-20.89075040550236	0.3928917810723981	0.6071082189276019
YEATS4	Cardiac_mesoderm_cells	diploid	human	NA18519	-10.96218237848822	-0.1006618924345126	-21.00901573894515	-21.10967763137966	0.0957612888438673	0.9042387111561327
METTL25	Cardiac_mesoderm_cells	diploid	human	NA18519	-9.913642712994823	0.0002728321852529	-19.568935417320706	-19.568662585135453	0.0002727949699368	0.9997272050300632
CCNT1	Cardiac_mesoderm_cells	diploid	human	NA18519	-10.01512486236611	-0.4410727233302154	-19.717807211650907	-20.158879934981123	0.3566540813859934	0.6433459186140066
PUS7L	Cardiac_mesoderm_cells	diploid	human	NA18519	-9.857868834763526	-0.2774566448078985	-19.486250055566543	-19.76370670037444	0.2422915855152702	0.7577084144847297
GALNT8	Cardiac_mesoderm_cells	diploid	human	NA18519	-9.907089778818204	0.3323236529849112	-19.559252487344263	-19.226928834359352	0.2827448564844397	0.7172551435155603
CLIP1	Cardiac_mesoderm_cells	diploid	human	NA18519	-8.791043412158018	-0.6259870518706734	-17.786357299535027	-18.4123443514057	0.4652666416161477	0.5347333583838523
MTRFR	Cardiac_mesoderm_cells	diploid	human	NA18519	-11.015616242027448	-0.3955572959285334	-21.076585587437805	-21.47214288336633	0.3266952952982183	0.6733047047017817
RAN	Cardiac_mesoderm_cells	diploid	human	NA18519	-9.6782872043912	-0.2447295755760131	-19.21584297912491	-19.460572554700924	0.2170837707123013	0.7829162292876987
BTG1	Cardiac_mesoderm_cells	diploid	human	NA18519	-10.190081377790284	-0.1906280632099246	-19.96968611590826	-20.160314179118185	0.1735600855963655	0.8264399144036345
TMTC1	Cardiac_mesoderm_cells	diploid	human	NA18519	-8.841620085515643	1.2962573775322743	-17.87202445790506	-16.575767080372785	0.7264463122639984	0.2735536877360016
KRAS	Cardiac_mesoderm_cells	diploid	human	NA18519	-9.59540705515156	-0.5218593265837477	-19.088896284652588	-19.61075561123633	0.4065838328687421	0.5934161671312578
IPO8	Cardiac_mesoderm_cells	diploid	human	NA18519	-9.905879492759976	-0.3291866477371385	-19.55746318238556	-19.8866498301227	0.28049129045909	0.7195087095409101
CCDC59	Cardiac_mesoderm_cells	diploid	human	NA18519	-11.078822519903596	-0.4525719185101557	-21.155784833205484	-21.60835675171564	0.3640096689506394	0.6359903310493605
ZFC3H1	Cardiac_mesoderm_cells	diploid	human	NA18519	-8.589761335796233	-0.9002052053257295	-17.440416037029905	-18.340621242355635	0.5935137619592784	0.4064862380407216
PPHLN1	Cardiac_mesoderm_cells	diploid	human	NA18519	-9.146306038670064	-0.5162060774959336	-18.37741047208568	-18.893616549581616	0.4032196030083621	0.5967803969916379
FKBP11	Cardiac_mesoderm_cells	diploid	human	NA18519	-11.266542281500728	-0.9101605578595447	-21.38634958971625	-22.296510147575795	0.5975403992061664	0.4024596007938336
ARF3	Cardiac_mesoderm_cells	diploid	human	NA18519	-10.13829597140152	-0.3989018097586409	-19.89576256934114	-20.294664379099785	0.3289434106729134	0.6710565893270865
SLC38A2	Cardiac_mesoderm_cells	diploid	human	NA18519	-8.633464080785185	-0.2048757816379876	-17.51620779128355	-17.721083572921536	0.1852514831479766	0.8147485168520234
SOX5	Cardiac_mesoderm_cells	diploid	human	NA18519	-6.896085772061927	0.6136221000485148	-14.212453248069366	-13.598831148020851	0.4586136421588177	0.5413863578411823
TAOK3	Cardiac_mesoderm_cells	diploid	human	NA18519	-9.757676216247482	0.1988655531741193	-19.336169680098727	-19.137304126924608	0.180339913377862	0.8196600866221381
USP30	Cardiac_mesoderm_cells	diploid	human	NA18519	-10.72933323840816	-0.3143831603895499	-20.707980686338903	-21.022363846728453	0.2697608241783891	0.7302391758216109
MSI1	Cardiac_mesoderm_cells	diploid	human	NA18519	-10.169173392070592	0.0209278175542486	-19.93990379258694	-19.91897597503269	0.0207103504596752	0.9792896495403248
FBXO21	Cardiac_mesoderm_cells	diploid	human	NA18519	-9.60346232500462	-0.604895236407966	-19.10129400505897	-19.70618924146694	0.4538683616450377	0.5461316383549621
TBX3	Cardiac_mesoderm_cells	diploid	human	NA18519	-8.563703254747018	0.644903944606085	-17.395045065665595	-16.75014112105951	0.4752870588057393	0.5247129411942607
RNFT2	Cardiac_mesoderm_cells	diploid	human	NA18519	-10.4478074242145	0.2360050257800275	-20.329709035544543	-20.09370400976452	0.2102232953211601	0.7897767046788399
P2RX4	Cardiac_mesoderm_cells	diploid	human	NA18519	-11.293310166107808	-0.3230922985324618	-21.41865976103382	-21.74175205956628	0.2760929642727049	0.7239070357272951
TRAFD1	Cardiac_mesoderm_cells	diploid	human	NA18519	-10.266739046190017	0.0300662342283679	-20.078142055855235	-20.048075821626867	0.0296187410339673	0.9703812589660328
ATP5MC2	Cardiac_mesoderm_cells	diploid	human	NA18519	-10.562986258791002	-0.2781781057147761	-20.486361653400028	-20.764539759114804	0.2428380453667202	0.7571619546332797
CD63	Cardiac_mesoderm_cells	diploid	human	NA18519	-10.362181694397371	-0.7055184096943138	-20.21155245090761	-20.917070860601925	0.5061475100347717	0.4938524899652284
GDF11	Cardiac_mesoderm_cells	diploid	human	NA18519	-10.016847305673144	-0.2026491407493544	-19.72031643188941	-19.92296557263877	0.1834353095535793	0.8165646904464207
CDK4	Cardiac_mesoderm_cells	diploid	human	NA18519	-11.25012051387443	-0.3652486090713971	-21.366457630461763	-21.73170623953316	0.3059759112556183	0.6940240887443817
TFCP2	Cardiac_mesoderm_cells	diploid	human	NA18519	-9.208480809598267	-0.3868475892176911	-18.47828711071457	-18.865134699932263	0.3208053963806063	0.6791946036193938
PAN2	Cardiac_mesoderm_cells	diploid	human	NA18519	-10.252906947311814	0.0677670393160665	-20.05865813093744	-19.99089109162137	0.0655218551104455	0.9344781448895546
HNRNPA1	Cardiac_mesoderm_cells	diploid	human	NA18519	-7.925404556687883	-1.003416454837801	-16.24177990187156	-17.24519635670936	0.6333752577934804	0.3666247422065197
ACVR1B	Cardiac_mesoderm_cells	diploid	human	NA18519	-9.894646008802876	-0.4529960033697158	-19.540841622596385	-19.9938376259661	0.3642793256381635	0.6357206743618365
OS9	Cardiac_mesoderm_cells	diploid	human	NA18519	-9.302011223255157	-0.4251227374246901	-18.628598609683017	-19.053721347107707	0.3463104519657718	0.6536895480342282
KCNMB4	Cardiac_mesoderm_cells	diploid	human	NA18519	-9.738707309095837	1.3674596586806371	-19.3075325016755	-17.940072842994862	0.7452467014250347	0.2547532985749653
USP15	Cardiac_mesoderm_cells	diploid	human	NA18519	-9.226630501678976	-0.4485956177833153	-18.507590400879	-18.95618601866231	0.361475745653147	0.638524254346853
GNS	Cardiac_mesoderm_cells	diploid	human	NA18519	-9.580334708420269	-0.4369932030535643	-19.06566427089048	-19.502657473944044	0.3540241779412357	0.6459758220587642
MDM2	Cardiac_mesoderm_cells	diploid	human	NA18519	-9.19490394733788	0.2467006002967266	-18.45632425498946	-18.20962365469273	0.2186253981624741	0.7813746018375259
SCYL2	Cardiac_mesoderm_cells	diploid	human	NA18519	-9.40540783837387	-0.2845991871268368	-18.7927544266374	-19.07735361376424	0.2476842682727069	0.7523157317272929
CKAP4	Cardiac_mesoderm_cells	diploid	human	NA18519	-8.779083057393418	-0.295899321681624	-17.766024867041775	-18.0619241887234	0.2561376849426509	0.7438623150573491
APPL2	Cardiac_mesoderm_cells	diploid	human	NA18519	-9.18696653347392	-0.4323923575955319	-18.44346728434552	-18.875859641941044	0.3510452955803196	0.6489547044196804
PWP1	Cardiac_mesoderm_cells	diploid	human	NA18519	-10.235782229433095	-0.2649897161824092	-20.034483844337924	-20.299473560520333	0.2327861601775314	0.7672138398224686
WASHC4	Cardiac_mesoderm_cells	diploid	human	NA18519	-8.971088703977344	-0.4698591838191532	-18.08901657960984	-18.55887576342899	0.3749097150879217	0.6250902849120783
B4GALNT3	Cardiac_mesoderm_cells	diploid	human	NA18519	-10.229899239160352	1.4887832051881489	-20.026165688104623	-18.53738248291648	0.7743529452726697	0.2256470547273302
ETV6	Cardiac_mesoderm_cells	diploid	human	NA18519	-8.218715526107434	0.3620526564130523	-16.78172467005153	-16.41967201363848	0.3037542949249178	0.6962457050750822
GABARAPL1	Cardiac_mesoderm_cells	diploid	human	NA18519	-9.996468119156438	0.0055119129259678	-19.69059088816536	-19.685078975239392	0.0054967502052397	0.9945032497947603
KIF21A	Cardiac_mesoderm_cells	diploid	human	NA18519	-9.692610315558214	0.7760416902169318	-19.23764400411994	-18.461602313903008	0.5397758797502753	0.4602241202497247
CPNE8	Cardiac_mesoderm_cells	diploid	human	NA18519	-10.314012957058432	0.716173446458498	-20.1444468135866	-19.428273367128103	0.5113815922834393	0.4886184077165607
YARS2	Cardiac_mesoderm_cells	diploid	human	NA18519	-10.33433528438496	-1.0233057378627102	-20.172814500003383	-21.196120237866094	0.6405951240697982	0.3594048759302018
FGD4	Cardiac_mesoderm_cells	diploid	human	NA18519	-10.00625439460941	0.8168706986453386	-19.704875612625155	-18.888004913979817	0.558187943400317	0.441812056599683
SINHCAF	Cardiac_mesoderm_cells	diploid	human	NA18519	-9.243464053487257	0.0887425668913871	-18.5347105614068	-18.445967994515414	0.0849188845688065	0.9150811154311934
AEBP2	Cardiac_mesoderm_cells	diploid	human	NA18519	-9.022336020907447	-0.415842655614565	-18.17399324211864	-18.5898358977332	0.3402159243625032	0.6597840756374969
ETNK1	Cardiac_mesoderm_cells	diploid	human	NA18519	-8.882148706681397	-0.729830614470405	-17.940307378128324	-18.67013799259873	0.5180093745865685	0.4819906254134315
ZCRB1	Cardiac_mesoderm_cells	diploid	human	NA18519	-11.42410911855635	-0.2743309463448504	-21.57450459439366	-21.84883554073851	0.2399195122270219	0.760080487772978
TMEM117	Cardiac_mesoderm_cells	diploid	human	NA18519	-11.2820472845769	0.8950720408588922	-21.40508215330717	-20.51001011244828	0.5914218367412196	0.4085781632587803
PRICKLE1	Cardiac_mesoderm_cells	diploid	human	NA18519	-8.72130151109068	1.311231881008556	-17.667398958420975	-16.35616707741242	0.730512125172417	0.2694878748275828
C1RL	Cardiac_mesoderm_cells	diploid	human	NA18519	-10.784258728797802	0.2281476089070686	-20.77995560417837	-20.551807995271304	0.2039932465237254	0.7960067534762746
NDUFA9	Cardiac_mesoderm_cells	diploid	human	NA18519	-9.90961927421229	-0.4845908890825719	-19.562991196528507	-20.04758208561108	0.3840508632585051	0.6159491367414949
CLSTN3	Cardiac_mesoderm_cells	diploid	human	NA18519	-10.609083156687891	-0.2232543645285254	-20.548322760898305	-20.77157712542683	0.2000886456598065	0.7999113543401934
PEX5	Cardiac_mesoderm_cells	diploid	human	NA18519	-10.980499502363086	0.0109186102279715	-21.03224222281811	-21.021323612590137	0.0108592185580169	0.989140781441983
AMIGO2	Cardiac_mesoderm_cells	diploid	human	NA18519	-10.50862240447523	0.9332765412079668	-20.41274898724874	-19.479472446040774	0.6067369455209024	0.3932630544790976
SCAF11	Cardiac_mesoderm_cells	diploid	human	NA18519	-8.20326256035242	-0.7876098938220295	-16.75370208409412	-17.54131197791615	0.5450691701166028	0.4549308298833972
PPFIA2	Cardiac_mesoderm_cells	diploid	human	NA18519	-10.943832886695912	3.4074408553165654	-20.9856817445116	-17.578240889195037	0.9668741341224104	0.0331258658775897
LRIG3	Cardiac_mesoderm_cells	diploid	human	NA18519	-9.015979256185682	0.9347212189590162	-18.16348084872109	-17.22875962976207	0.6073046737151307	0.3926953262848693
PHLDA1	Cardiac_mesoderm_cells	diploid	human	NA18519	-9.957739322324558	0.7864715991904311	-19.633874038014817	-18.847402438824385	0.5445510299530614	0.4554489700469386
LGR5	Cardiac_mesoderm_cells	diploid	human	NA18519	-8.092973028701595	1.177157524368864	-16.552331747917624	-15.37517422354876	0.6918465865403671	0.308153413459633
DUSP6	Cardiac_mesoderm_cells	diploid	human	NA18519	-10.082806138006122	0.7413760629145257	-19.8159628951004	-19.074586832185872	0.5235421717319217	0.4764578282680783
POC1B	Cardiac_mesoderm_cells	diploid	human	NA18519	-9.883700042965229	-0.0054450680711929	-19.52462150350256	-19.53006657157375	0.0054302705580475	0.9945697294419524
TMTC3	Cardiac_mesoderm_cells	diploid	human	NA18519	-9.229444089943607	-0.4147682080998542	-18.51212720720607	-18.92689541530592	0.3395066400260277	0.6604933599739722
LUM	Cardiac_mesoderm_cells	diploid	human	NA18519	-8.065149469228038	0.950209016080068	-16.501150926612702	-15.550941910532634	0.6133398031908944	0.3866601968091058
SNRPF	Cardiac_mesoderm_cells	diploid	human	NA18519	-10.90068881508854	-0.0459337926317646	-20.9305558090204	-20.97648960165216	0.0448948049011952	0.9551051950988048
NEDD1	Cardiac_mesoderm_cells	diploid	human	NA18519	-9.733002448827088	-0.3831191604901426	-19.298906022730616	-19.68202518322076	0.3182683410328597	0.6817316589671403
GAS2L3	Cardiac_mesoderm_cells	diploid	human	NA18519	-11.535910177812044	0.362550630495413	-21.705034266029795	-21.342483635534386	0.3041009209284542	0.695899079071546
TMEM132B	Cardiac_mesoderm_cells	diploid	human	NA18519	-9.537648910540078	2.651333685244936	-18.999626239816312	-16.348292554571376	0.9294429506136568	0.0705570493863429
TDG	Cardiac_mesoderm_cells	diploid	human	NA18519	-9.80783038270667	-0.1690888490014011	-19.4115444606552	-19.5806333096566	0.1555661270534667	0.8444338729465332
MMAB	Cardiac_mesoderm_cells	diploid	human	NA18519	-11.007768831733085	-0.2026992845678564	-21.066697477234754	-21.26939676180261	0.1834762541986432	0.8165237458013567
GLTP	Cardiac_mesoderm_cells	diploid	human	NA18519	-11.194500267484594	-0.2082981329918994	-21.29868805263965	-21.50698618563156	0.1880350729097314	0.8119649270902686
GIT2	Cardiac_mesoderm_cells	diploid	human	NA18519	-9.480347038170242	-0.2554824084662393	-18.91041006305889	-19.16589247152513	0.2254572381641806	0.7745427618358194
TCHP	Cardiac_mesoderm_cells	diploid	human	NA18519	-10.055209003962151	0.1186218997831288	-19.77604906141149	-19.65742716162836	0.1118564554476417	0.8881435445523581
SMARCC2	Cardiac_mesoderm_cells	diploid	human	NA18519	-9.49903019659362	-0.6040859951389699	-18.93957009426872	-19.54365608940769	0.4534262305137259	0.5465737694862741
KANSL2	Cardiac_mesoderm_cells	diploid	human	NA18519	-10.408404601472563	-0.2352032027607435	-20.27551625354949	-20.51071945631024	0.2095897802297043	0.7904102197702957
CERS5	Cardiac_mesoderm_cells	diploid	human	NA18519	-9.873236112683866	-0.3598909278356252	-19.509093549609123	-19.868984477444748	0.3022475727118645	0.6977524272881355
GALNT6	Cardiac_mesoderm_cells	diploid	human	NA18519	-10.79074310669721	0.270907614735183	-20.78841345980812	-20.51750584507294	0.23731304581338	0.7626869541866199
LMBR1L	Cardiac_mesoderm_cells	diploid	human	NA18519	-10.770807888300396	0.1009469991441171	-20.762384598781697	-20.66143759963758	0.0960190566200948	0.9039809433799052
ESYT1	Cardiac_mesoderm_cells	diploid	human	NA18519	-9.91507208669884	-0.2888854343572725	-19.57104640132676	-19.85993183568404	0.2509019786169204	0.7490980213830797
TMBIM6	Cardiac_mesoderm_cells	diploid	human	NA18519	-9.117957811503748	-0.4369254619083557	-18.33116284017889	-18.768088302087254	0.3539804173170917	0.6460195826829083
ANKRD52	Cardiac_mesoderm_cells	diploid	human	NA18519	-10.422794696186518	-0.2049186002314301	-20.2953432684825	-20.50026186871393	0.1852863687865953	0.8147136312134048
ZNF740	Cardiac_mesoderm_cells	diploid	human	NA18519	-10.696770414288622	-0.3065700472302062	-20.66502859242489	-20.97159863965509	0.2640330360735816	0.7359669639264185
SBNO1	Cardiac_mesoderm_cells	diploid	human	NA18519	-8.79675442798718	-0.5970756994094372	-17.796055974930848	-18.393131674340285	0.4495811248347166	0.5504188751652834
SETD1B	Cardiac_mesoderm_cells	diploid	human	NA18519	-10.300133082750408	-0.0245510102873289	-20.125025170097658	-20.149576180384987	0.0242520855325639	0.975747914467436
VPS33A	Cardiac_mesoderm_cells	diploid	human	NA18519	-9.795951051781124	-0.4629351189251345	-19.39373638593373	-19.85667150485887	0.3705665304965679	0.6294334695034322
VPS37B	Cardiac_mesoderm_cells	diploid	human	NA18519	-10.59116164499598	0.2671187308679812	-20.524283459310382	-20.257164728442405	0.2344178321663507	0.7655821678336493
DENR	Cardiac_mesoderm_cells	diploid	human	NA18519	-9.20040569363798	-0.5496432855780071	-18.46522864294076	-19.01487192851877	0.4228443465899786	0.5771556534100214
HMGA2	Cardiac_mesoderm_cells	diploid	human	NA18519	-7.957787590668706	0.2418121735058205	-16.30222731220763	-16.06041513870181	0.2147963542498232	0.7852036457501768
DHX37	Cardiac_mesoderm_cells	diploid	human	NA18519	-10.703383514176386	-0.0851423094569909	-20.673768575489945	-20.75891088494693	0.0816184192825696	0.9183815807174304
UBC	Cardiac_mesoderm_cells	diploid	human	NA18519	-9.81367547060898	-0.3686058416190824	-19.420296483889068	-19.78890232550815	0.3083020047121131	0.6916979952878869
DCP1B	Cardiac_mesoderm_cells	diploid	human	NA18519	-10.613182755419157	0.1446137444806936	-20.55381290358642	-20.409199159105725	0.1346435227181361	0.8653564772818637
CACNA1C	Cardiac_mesoderm_cells	diploid	human	NA18519	-7.414409727858712	1.455613328896506	-15.260506999194304	-13.8048936702978	0.766742743396078	0.2332572566039221
NOPCHAP1	Cardiac_mesoderm_cells	diploid	human	NA18519	-10.569700687560168	-0.3880090045815337	-20.49541297048484	-20.883421975066373	0.3215937655276507	0.6784062344723494
TMEM263	Cardiac_mesoderm_cells	diploid	human	NA18519	-9.570126107159773	-0.0689047867767378	-19.049903576494696	-19.11880836327144	0.0665844506495334	0.9334155493504666
UBE3B	Cardiac_mesoderm_cells	diploid	human	NA18519	-9.7662700558247	-0.1561035987325176	-19.34912031743076	-19.50522391616328	0.1445294398856274	0.8554705601143726
PLBD2	Cardiac_mesoderm_cells	diploid	human	NA18519	-10.800463187325755	-0.2119545169349308	-20.801076222687986	-21.01303073962292	0.190998507402753	0.809001492597247
SLC2A13	Cardiac_mesoderm_cells	diploid	human	NA18519	-8.7544906421785	0.2879055986841621	-17.724129307422807	-17.436223708738645	0.2501676259391906	0.7498323740608093
GXYLT1	Cardiac_mesoderm_cells	diploid	human	NA18519	-9.75072818369346	-0.3385631320867936	-19.32568855263707	-19.664251684723865	0.2872062221902658	0.7127937778097342
TWF1	Cardiac_mesoderm_cells	diploid	human	NA18519	-11.019368138490185	-0.4551937213312734	-21.081308856136776	-21.53650257746805	0.365674926252748	0.634325073747252
EPS8	Cardiac_mesoderm_cells	diploid	human	NA18519	-10.509266098952343	0.7268537468783799	-20.41362401312228	-19.686770266243894	0.5165724145554053	0.4834275854445948
ANO4	Cardiac_mesoderm_cells	diploid	human	NA18519	-10.35300491164888	2.004944736590687	-20.198803286946493	-18.19385855035581	0.865332262311822	0.1346677376881781
AMN1	Cardiac_mesoderm_cells	diploid	human	NA18519	-10.644594564988637	0.0962707411951413	-20.595769094768904	-20.499498353573763	0.0917819092721846	0.9082180907278156
BICD1	Cardiac_mesoderm_cells	diploid	human	NA18519	-7.822242833951861	0.4500623481956101	-16.047832896851737	-15.597770548656127	0.3624116021036512	0.6375883978963489
PFKM	Cardiac_mesoderm_cells	diploid	human	NA18519	-10.0080099580678	-0.537992380703873	-19.707436152733	-20.24542853343687	0.4160806358097705	0.5839193641902295
LMNTD1	Cardiac_mesoderm_cells	diploid	human	NA18519	-11.41913509037582	2.175711238902494	-21.568639948869976	-19.39292870996748	0.8864726201396241	0.1135273798603757
MED21	Cardiac_mesoderm_cells	diploid	human	NA18519	-10.619198953429771	-0.5775883046660298	-20.561863725125484	-21.13945202979152	0.4387496995854448	0.5612503004145551
RASSF3	Cardiac_mesoderm_cells	diploid	human	NA18519	-10.228134746542713	0.46272204969911	-20.02366948005268	-19.56094743035357	0.3704324033057059	0.6295675966942941
TMBIM4	Cardiac_mesoderm_cells	diploid	human	NA18519	-10.377196384392006	-0.1763482165471011	-20.23237624684236	-20.40872446338945	0.1616739864841088	0.8383260135158912
GRIP1	Cardiac_mesoderm_cells	diploid	human	NA18519	-7.962835670824434	0.7341745196511695	-16.311631584863836	-15.577457065212666	0.5200985552748236	0.4799014447251764
SPPL3	Cardiac_mesoderm_cells	diploid	human	NA18519	-8.485188827788512	-0.4245407575152491	-17.25752872946276	-17.68206948697801	0.3459299070577997	0.6540700929422003
C12orf43	Cardiac_mesoderm_cells	diploid	human	NA18519	-11.106576371446431	-0.5461327021090838	-21.190311795421145	-21.73644449753023	0.4208146328389	0.5791853671611
PTMS	Cardiac_mesoderm_cells	diploid	human	NA18519	-10.68415722475054	-0.3080139761247266	-20.64833483375104	-20.956348809875767	0.2650949531873033	0.7349050468126967
ITGA5	Cardiac_mesoderm_cells	diploid	human	NA18519	-9.613930321645029	0.3863022874868846	-19.11738595414472	-18.73108366665783	0.3204349293887324	0.6795650706112677
RACGAP1	Cardiac_mesoderm_cells	diploid	human	NA18519	-10.411405760975931	0.2074111466258124	-20.2796546991799	-20.072243552554088	0.1873145515906071	0.8126854484093928
LARP4	Cardiac_mesoderm_cells	diploid	human	NA18519	-9.236544530457676	-0.5233259961878858	-18.523569448953804	-19.04689544514169	0.4074535403809877	0.5925464596190123
BORCS5	Cardiac_mesoderm_cells	diploid	human	NA18519	-10.981336868648988	-0.0306005564859538	-21.033302435692143	-21.0639029921781	0.0301370988415875	0.9698629011584126
E2F7	Cardiac_mesoderm_cells	diploid	human	NA18519	-10.3114059537089	0.9675860430505026	-20.140801824355574	-19.17321578130507	0.6200007663789701	0.37999923362103
PDZRN4	Cardiac_mesoderm_cells	diploid	human	NA18519	-11.124972835823463	1.5419519616896515	-21.21311390011201	-19.671161938422355	0.7860369541230459	0.213963045876954
TCP11L2	Cardiac_mesoderm_cells	diploid	human	NA18519	-10.901105305000234	1.0312324849947745	-20.931089723501863	-19.89985723850709	0.643432774113921	0.3565672258860789
IKBIP	Cardiac_mesoderm_cells	diploid	human	NA18519	-10.33530839457328	-0.2599418399311801	-20.174170805320376	-20.43411264525156	0.2289035684790372	0.7710964315209626
FRS2	Cardiac_mesoderm_cells	diploid	human	NA18519	-8.795089789405345	-0.1850846253549321	-17.79322968456878	-17.97831430992371	0.1689660456670086	0.8310339543329913
CCT2	Cardiac_mesoderm_cells	diploid	human	NA18519	-8.952605548760724	-0.3456506472262113	-18.058241077915696	-18.403891725141907	0.2922402982635936	0.7077597017364065
RIMKLB	Cardiac_mesoderm_cells	diploid	human	NA18519	-9.275327189631955	-0.5652471452671364	-18.58589126492071	-19.151138410187848	0.431780303406248	0.5682196965937519
HSP90B1	Cardiac_mesoderm_cells	diploid	human	NA18519	-6.434899486533961	-0.3544753297274976	-13.235305020867369	-13.589780350594866	0.2984585754039019	0.701541424596098
NEMP1	Cardiac_mesoderm_cells	diploid	human	NA18519	-10.227292396428718	-0.0397197829728311	-20.022477599798343	-20.062197382771178	0.0389412935624251	0.9610587064375749
STAT6	Cardiac_mesoderm_cells	diploid	human	NA18519	-10.195872304878916	-0.2993632977029037	-19.97791971213752	-20.277283009840424	0.2587099484634884	0.7412900515365116
MARS1	Cardiac_mesoderm_cells	diploid	human	NA18519	-9.466457928229042	-0.3984034083726833	-18.88868772521244	-19.287091133585125	0.3286088717783375	0.6713911282216626
MBD6	Cardiac_mesoderm_cells	diploid	human	NA18519	-11.321836207503958	-0.7746668818762431	-21.452936291857263	-22.227603173733502	0.5391427246574456	0.4608572753425544
ZNF641	Cardiac_mesoderm_cells	diploid	human	NA18519	-10.085705851760842	0.6167371250768845	-19.82014802525171	-19.203410900174827	0.4602974502997075	0.5397025497002925
KMT2D	Cardiac_mesoderm_cells	diploid	human	NA18519	-8.930922387756228	-0.5585042404827866	-18.02205134550915	-18.58055558599193	0.4279359054568785	0.5720640945431215
TUBA1A	Cardiac_mesoderm_cells	diploid	human	NA18519	-9.263948549152955	-0.1847330709923192	-18.56763715700285	-18.752370227995165	0.1686738406949266	0.8313261593050734
TUBA1C	Cardiac_mesoderm_cells	diploid	human	NA18519	-9.887613652089204	0.3071980526406755	-19.530423546732585	-19.22322549409191	0.2644950822099317	0.7355049177900683
NCKAP5L	Cardiac_mesoderm_cells	diploid	human	NA18519	-10.227454167098514	0.1117001797162871	-20.02270650750044	-19.91100632778415	0.1056876497088871	0.8943123502911129
TCTN2	Cardiac_mesoderm_cells	diploid	human	NA18519	-10.951340755498205	-0.3701171305003754	-20.995237111170507	-21.36535424167088	0.3093465706823208	0.6906534293176791
CRADD	Cardiac_mesoderm_cells	diploid	human	NA18519	-8.962013061854	0.5939152508550336	-18.073913555384003	-17.47999830452897	0.4478388024865666	0.5521611975134334
KRT8	Cardiac_mesoderm_cells	diploid	human	NA18519	-8.741974172763182	0.5884948328016009	-17.702760405014974	-17.114265572213373	0.4448377317820975	0.5551622682179024
DENND5B	Cardiac_mesoderm_cells	diploid	human	NA18519	-8.422707096351438	-0.3430445800654098	-17.14722300568471	-17.49026758575012	0.2903934234525293	0.7096065765474706
PYM1	Cardiac_mesoderm_cells	diploid	human	NA18519	-11.437319081195565	-0.2024196307096274	-21.590056117207617	-21.792475747917244	0.1832478782511752	0.8167521217488249
PA2G4	Cardiac_mesoderm_cells	diploid	human	NA18519	-9.441139712021736	-0.1403276646453939	-18.84899238950569	-18.989320054151083	0.1309265758952723	0.8690734241047277
STAT2	Cardiac_mesoderm_cells	diploid	human	NA18519	-9.954942064132036	-0.3148235858200223	-19.62976608439125	-19.94458967021127	0.2700823692682333	0.7299176307317667
RNF34	Cardiac_mesoderm_cells	diploid	human	NA18519	-9.745453797815884	-0.5077621333475867	-19.317725757507187	-19.82548789085477	0.3981590873796136	0.6018409126203864
ATF7	Cardiac_mesoderm_cells	diploid	human	NA18519	-9.622438917600851	-0.2892233785210685	-19.130449859478738	-19.41967323799981	0.2511550891503352	0.7488449108496646
CHST11	Cardiac_mesoderm_cells	diploid	human	NA18519	-7.899926665942018	1.3087556647790173	-16.19407626218539	-14.885320597406372	0.7298439880384965	0.2701560119615037
ATF7IP	Cardiac_mesoderm_cells	diploid	human	NA18519	-7.686954580980434	-0.6392863853931878	-15.790300171658998	-16.429586557052186	0.4723311580884224	0.5276688419115776
FBXL14	Cardiac_mesoderm_cells	diploid	human	NA18519	-10.980254275676502	-0.4582013286454263	-21.03193170822484	-21.49013303687027	0.3675798609004554	0.6324201390995445
PDE3A	Cardiac_mesoderm_cells	diploid	human	NA18519	-7.898697198450085	1.7778267092596618	-16.191771019515826	-14.413944310256165	0.8309949544635847	0.1690050455364152
HECTD4	Cardiac_mesoderm_cells	diploid	human	NA18519	-8.331523301807476	-0.5834365105714631	-16.98486221278109	-17.56829872335255	0.4420224277848816	0.5579775722151183
ADAMTS20	Cardiac_mesoderm_cells	diploid	human	NA18519	-9.18257030535007	2.7573307222337693	-18.436340946464103	-15.679010224230332	0.9365390626512254	0.0634609373487745
CEP83	Cardiac_mesoderm_cells	diploid	human	NA18519	-9.184281223065987	0.1701981499718242	-18.439114818231083	-18.26891666825926	0.1565023390017685	0.8434976609982315
NUDT4	Cardiac_mesoderm_cells	diploid	human	NA18519	-9.870087295667794	1.0595296287079812	-19.504416626681387	-18.44488699797341	0.653381188470273	0.3466188115297269
MSRB3	Cardiac_mesoderm_cells	diploid	human	NA18519	-9.64436640829504	0.6889664585805307	-19.16405090030132	-18.47508444172079	0.4979052633054821	0.502094736694518
LEMD3	Cardiac_mesoderm_cells	diploid	human	NA18519	-9.682712138912452	-0.9217292555473336	-19.22258244246424	-20.14431169801157	0.6021695046706346	0.3978304953293653
ADCY6	Cardiac_mesoderm_cells	diploid	human	NA18519	-10.73118497901253	-0.3415722344767467	-20.7104169349269	-21.051989169403647	0.2893478678191308	0.7106521321808692
DDX23	Cardiac_mesoderm_cells	diploid	human	NA18519	-9.886905828311724	-0.4954593752264954	-19.529374400862164	-20.02483377608866	0.3907090501696095	0.6092909498303904
ATP2A2	Cardiac_mesoderm_cells	diploid	human	NA18519	-8.230544783490195	-0.3542100177736635	-16.803144099141914	-17.157354116915577	0.2982724233847608	0.7017275766152392
RESF1	Cardiac_mesoderm_cells	diploid	human	NA18519	-7.602255596279382	0.1230655829956237	-15.627227705055104	-15.504162122059482	0.1157943281974665	0.8842056718025336
FBXW8	Cardiac_mesoderm_cells	diploid	human	NA18519	-9.285243840191114	-0.6248372629657198	-18.60177912297709	-19.22661638594281	0.4646514575354277	0.5353485424645723
CSRP2	Cardiac_mesoderm_cells	diploid	human	NA18519	-10.227488019730451	0.4124094662297751	-20.022754408781687	-19.61034494255191	0.337946867856156	0.6620531321438441
DCTN2	Cardiac_mesoderm_cells	diploid	human	NA18519	-10.581808124563231	-0.7588059468655431	-20.51171176445217	-21.270517711317712	0.5317748209035865	0.4682251790964135
CTDSP2	Cardiac_mesoderm_cells	diploid	human	NA18519	-9.986262746811564	-0.521097800981444	-19.67567426550908	-20.19677206649052	0.406131759153644	0.593868240846356
MLXIP	Cardiac_mesoderm_cells	diploid	human	NA18519	-9.52235466298697	0.3973853435220533	-18.97587732421222	-18.578491980690167	0.3279250040178721	0.6720749959821279
SLC35E3	Cardiac_mesoderm_cells	diploid	human	NA18519	-10.091330585071896	-0.1170484974782475	-19.828261414261497	-19.945309911739745	0.1104579484290058	0.8895420515709944
UNC119B	Cardiac_mesoderm_cells	diploid	human	NA18519	-10.54959790043949	-0.4126695769247951	-20.46828702503122	-20.88095660195601	0.3381190525619855	0.6618809474380144
VSIG10	Cardiac_mesoderm_cells	diploid	human	NA18519	-10.977610209217833	0.1595865966796274	-21.02858294424475	-20.868996347565123	0.1475038591352909	0.852496140864709
WSB2	Cardiac_mesoderm_cells	diploid	human	NA18519	-10.883173768322372	-0.308582117174378	-20.90807156783312	-21.216653685007497	0.2655123643265644	0.7344876356734357
ANKLE2	Cardiac_mesoderm_cells	diploid	human	NA18519	-9.308329304408486	-0.7178798484385922	-18.63868999302945	-19.356569841468048	0.5122146607249136	0.4877853392750863
POLE	Cardiac_mesoderm_cells	diploid	human	NA18519	-8.974862742128577	0.3209625807365021	-18.09529226884884	-17.77432968811234	0.2745496036982069	0.7254503963017931
ANO6	Cardiac_mesoderm_cells	diploid	human	NA18519	-8.091511535291021	-0.2630915965755775	-16.549647169350102	-16.812738765925676	0.2313285135893884	0.7686714864106114
ULK1	Cardiac_mesoderm_cells	diploid	human	NA18519	-10.259013752134727	-0.1501278880238103	-20.06726485025952	-20.21739273828333	0.1394020907788363	0.8605979092211636
PAWR	Cardiac_mesoderm_cells	diploid	human	NA18519	-9.09870057918496	-0.0303414487353172	-18.299655798583025	-18.329997247318342	0.0298857672872717	0.9701142327127285
UBE2N	Cardiac_mesoderm_cells	diploid	human	NA18519	-9.092224475972133	-0.814881809543934	-18.289043687122994	-19.10392549666693	0.5573083538029426	0.4426916461970572
RFLNA	Cardiac_mesoderm_cells	diploid	human	NA18519	-10.62658811946875	0.8303735713155262	-20.57174205440388	-19.741368483088348	0.5641135787612341	0.4358864212387658
TMTC2	Cardiac_mesoderm_cells	diploid	human	NA18519	-7.356819471581463	0.6434719957982953	-15.146680475448544	-14.50320847965025	0.4745351585222866	0.5254648414777133
ZNF664	Cardiac_mesoderm_cells	diploid	human	NA18519	-10.0042040435233	-0.4028327700106934	-19.70188434532626	-20.10471711533696	0.331576129505731	0.668423870494269
PTPN11	Cardiac_mesoderm_cells	diploid	human	NA18519	-9.384770484575633	-0.6211865382467822	-18.76015862185704	-19.381345160103823	0.4626934755261756	0.5373065244738244
PCED1B	Cardiac_mesoderm_cells	diploid	human	NA18519	-9.710430993839156	0.738272505858898	-19.264712042058093	-18.526439536199195	0.5220611606648842	0.4779388393351158
R3HDM2	Cardiac_mesoderm_cells	diploid	human	NA18519	-8.704699820038256	-0.6060594842941391	-17.638939943127642	-18.24499942742178	0.4545038242607819	0.545496175739218
FGD6	Cardiac_mesoderm_cells	diploid	human	NA18519	-8.691803691723658	0.1352598556650904	-17.616795511440156	-17.481535655775065	0.1265110988450334	0.8734889011549666
RNF41	Cardiac_mesoderm_cells	diploid	human	NA18519	-10.883851385693962	-0.1340107885116808	-20.90894255917878	-21.04295334769046	0.1254193708708963	0.8745806291291036
PRKAG1	Cardiac_mesoderm_cells	diploid	human	NA18519	-10.85481953344942	-0.1377161416770604	-20.87154446682232	-21.009260608499385	0.1286540045424999	0.8713459954575
ARL6IP4	Cardiac_mesoderm_cells	diploid	human	NA18519	-11.41435935844962	-0.6152718886581533	-21.56300450535484	-22.17827639401299	0.4595060788370448	0.5404939211629552
SHMT2	Cardiac_mesoderm_cells	diploid	human	NA18519	-10.81334260137451	0.2806280511966328	-20.81782602904526	-20.537197977848628	0.2446907803998839	0.7553092196001161
DAZAP2	Cardiac_mesoderm_cells	diploid	human	NA18519	-11.083921073341395	-0.8033010135541013	-21.162139059961227	-21.96544007351533	0.5521518314757706	0.4478481685242294
EP400	Cardiac_mesoderm_cells	diploid	human	NA18519	-8.525809100809166	-0.6849485616953359	-17.32882633197146	-18.013774893666795	0.49588384021147	0.50411615978853
TBK1	Cardiac_mesoderm_cells	diploid	human	NA18519	-9.730248933750042	-0.4047979723499324	-19.294740054636787	-19.69953802698672	0.3328884277714752	0.6671115722285248
KMT5A	Cardiac_mesoderm_cells	diploid	human	NA18519	-10.936001756630173	-0.1839087923550054	-20.97570309200681	-21.159611884361816	0.1679883138074011	0.8320116861925988
SNRNP35	Cardiac_mesoderm_cells	diploid	human	NA18519	-11.414827848179002	-0.2328703907493903	-21.56355753041642	-21.79642792116581	0.2077437493908475	0.7922562506091525
KNTC1	Cardiac_mesoderm_cells	diploid	human	NA18519	-9.028628893237288	0.3203544925856789	-18.184392110591528	-17.86403761800585	0.2741083317556835	0.7258916682443164
XPOT	Cardiac_mesoderm_cells	diploid	human	NA18519	-9.503257414748411	-0.0749267724261672	-18.94615822345608	-19.021084995882248	0.0721885747793343	0.9278114252206656
NDUFA12	Cardiac_mesoderm_cells	diploid	human	NA18519	-11.197261377151056	-0.4118265336897692	-21.302066699882097	-21.713893233571863	0.337560823034104	0.6624391769658959
BRI3BP	Cardiac_mesoderm_cells	diploid	human	NA18519	-10.864664492809377	-0.3403854583958897	-20.8842451535175	-21.22463061191339	0.2885039822142697	0.7114960177857302
ANKS1B	Cardiac_mesoderm_cells	diploid	human	NA18519	-9.68112954275574	1.253607661829598	-19.220172489875704	-17.966564828046106	0.714526953337498	0.2854730466625019
DDX51	Cardiac_mesoderm_cells	diploid	human	NA18519	-11.087290848121036	-0.229395432678853	-21.16633592480433	-21.395731357483186	0.2049859032141038	0.7950140967858963
ATP6V0A2	Cardiac_mesoderm_cells	diploid	human	NA18519	-9.632470160987031	-0.0802033234340413	-19.14583323039497	-19.22603655382901	0.0770713257192161	0.9229286742807838
METTL7A	Cardiac_mesoderm_cells	diploid	human	NA18519	-10.379152780443874	0.0826873280462548	-20.23508628236545	-20.152398954319203	0.079361039795363	0.920638960204637
PARPBP	Cardiac_mesoderm_cells	diploid	human	NA18519	-9.96215090288308	0.3896614846234917	-19.640349586132068	-19.250688101508576	0.3227138925417951	0.677286107458205
SP1	Cardiac_mesoderm_cells	diploid	human	NA18519	-9.150400065285009	-0.413661873094064	-18.38407639410075	-18.797738267194813	0.3387755087373014	0.6612244912626987
NTF3	Cardiac_mesoderm_cells	diploid	human	NA18519	-9.588011548994752	0.9122429481222022	-19.07750270625208	-18.165259758129874	0.5983776051626719	0.4016223948373281
PPP1CC	Cardiac_mesoderm_cells	diploid	human	NA18519	-9.550774505307391	-0.5849315751833545	-19.01997081880605	-19.60490239398941	0.4428560170171773	0.5571439829828229
TPCN1	Cardiac_mesoderm_cells	diploid	human	NA18519	-10.893882041713722	-0.0512194520908728	-20.92182508647188	-20.973044538562743	0.0499298472280671	0.9500701527719329
ZDHHC17	Cardiac_mesoderm_cells	diploid	human	NA18519	-8.97256404595051	-0.7869376706771904	-18.091470198731404	-18.8784078694086	0.5447632522724466	0.4552367477275534
NAP1L1	Cardiac_mesoderm_cells	diploid	human	NA18519	-7.360223717849948	-0.8912676315823731	-15.153427154763872	-16.04469478634625	0.5898644776494202	0.4101355223505799
RILPL1	Cardiac_mesoderm_cells	diploid	human	NA18519	-9.716887918229476	-0.7130065629602315	-19.274504054280488	-19.98751061724072	0.5098317419086108	0.4901682580913892
TMEM120B	Cardiac_mesoderm_cells	diploid	human	NA18519	-10.124688033009924	0.0297767849290443	-19.87624935882592	-19.846472573896875	0.0293378242048545	0.9706621757951456
ARID2	Cardiac_mesoderm_cells	diploid	human	NA18519	-7.920601024421468	-0.5621237240814096	-16.23279579816132	-16.79491952224273	0.4300027393723024	0.5699972606276976
ZNF140	Cardiac_mesoderm_cells	diploid	human	NA18519	-10.6084894216924	0.0303731658418299	-20.547527361487376	-20.517154195645546	0.02991653601577	0.97008346398423
ZNF605	Cardiac_mesoderm_cells	diploid	human	NA18519	-10.850654471953153	-0.0124926539012547	-20.866165481285844	-20.8786581351871	0.01241494463543	0.98758505536457
MYL6B	Cardiac_mesoderm_cells	diploid	human	NA18519	-11.297815240565338	-0.4849819181909893	-21.4240836922671	-21.90906561045809	0.3842916702159423	0.6157083297840577
NCOR2	Cardiac_mesoderm_cells	diploid	human	NA18519	-8.397421305696133	-0.4713535303553193	-17.102364036415473	-17.573717566770792	0.3758431190018219	0.6241568809981781
ANAPC7	Cardiac_mesoderm_cells	diploid	human	NA18519	-9.583273141500085	-0.2248751089923076	-19.070196996204903	-19.29507210519721	0.2013840475176104	0.7986159524823896
NACA	Cardiac_mesoderm_cells	diploid	human	NA18519	-9.24224473052317	-0.6052121780210911	-18.532748018172057	-19.13796019619315	0.4540414260603704	0.5459585739396295
PPTC7	Cardiac_mesoderm_cells	diploid	human	NA18519	-10.714667258831168	-0.3296984433723544	-20.68866141052275	-21.018359853895102	0.2808594376600317	0.7191405623399683
SCN8A	Cardiac_mesoderm_cells	diploid	human	NA18519	-10.376332856939024	0.1229043945427646	-20.23117983228956	-20.10827543774679	0.1156517929660112	0.8843482070339888
SRGAP1	Cardiac_mesoderm_cells	diploid	human	NA18519	-9.854194912107973	0.0241581086097575	-19.48078185011741	-19.45662374150765	0.0238686372162724	0.9761313627837276
PCBP2	Cardiac_mesoderm_cells	diploid	human	NA18519	-8.066442762652919	-0.7317403671924226	-16.503533300849654	-17.235273668042076	0.5189289791073255	0.4810710208926745
TEAD4	Cardiac_mesoderm_cells	diploid	human	NA18519	-10.712857581906103	0.2330317066116124	-20.68627460465264	-20.453242898041022	0.2078715425832037	0.7921284574167963
MRPL42	Cardiac_mesoderm_cells	diploid	human	NA18519	-9.463632571325652	-0.4486498386508231	-18.88426424852336	-19.33291408717418	0.3615103660535599	0.6384896339464401
ZNF84	Cardiac_mesoderm_cells	diploid	human	NA18519	-9.429096820328503	-0.3063861033163739	-18.830066411467577	-19.13645251478395	0.2638976469781673	0.7361023530218327
PRIM1	Cardiac_mesoderm_cells	diploid	human	NA18519	-11.317756126284252	0.188612217468588	-21.44804357130863	-21.259431353840043	0.1718924299108669	0.8281075700891329
TMEM116	Cardiac_mesoderm_cells	diploid	human	NA18519	-11.313804405954189	0.1483913329282344	-21.443301642044528	-21.294910309116293	0.1379063167231983	0.8620936832768018
ZNF26	Cardiac_mesoderm_cells	diploid	human	NA18519	-10.239893110393034	-0.4391021839742493	-20.04029229742991	-20.47939448140416	0.3553850930487601	0.6446149069512398
TXNRD1	Cardiac_mesoderm_cells	diploid	human	NA18519	-9.463098480136123	0.3370138722883311	-18.88342787959209	-18.546414007303763	0.286101063577857	0.7138989364221431
TAFA2	Cardiac_mesoderm_cells	diploid	human	NA18519	-10.119690747470631	2.9638488597426047	-19.869074276760987	-16.905225417018382	0.9483801432479304	0.0516198567520694
CEP290	Cardiac_mesoderm_cells	diploid	human	NA18519	-8.683905746920273	-0.3860611060741554	-17.603217426123393	-17.98927853219755	0.3202710111587403	0.6797289888412597
ATXN2	Cardiac_mesoderm_cells	diploid	human	NA18519	-8.278313983558855	-0.6944793350202687	-16.88935931535039	-17.58383865037066	0.5006656337682269	0.4993343662317731
TCTN1	Cardiac_mesoderm_cells	diploid	human	NA18519	-10.329630864044614	0.2203738837468163	-20.16625491602176	-19.94588103227494	0.1977811946879116	0.8022188053120884
FAM216A	Cardiac_mesoderm_cells	diploid	human	NA18519	-11.857414840038954	-0.2030111867168252	-22.066634083728857	-22.26964527044568	0.183730889996852	0.816269110003148
SARNP	Cardiac_mesoderm_cells	diploid	human	NA18519	-9.721616477205997	-0.4775989091096236	-19.281669752097383	-19.75926866120701	0.3797290678836017	0.6202709321163983
STK38L	Cardiac_mesoderm_cells	diploid	human	NA18519	-10.221788317816712	-0.2931925032876989	-20.01468617276331	-20.307878676051008	0.2541214571955823	0.7458785428044178
ZNF891	Cardiac_mesoderm_cells	diploid	human	NA18519	-10.852563913399877	-0.4003101552131838	-20.86863186266156	-21.268942017874743	0.3298878249833338	0.6701121750166662
PHB2	Cardiac_mesoderm_cells	diploid	human	NA18519	-10.383286439535889	-0.6640540036174727	-20.240809815430865	-20.904863819048337	0.4852397412099041	0.5147602587900958
PRH1	Cardiac_mesoderm_cells	diploid	human	NA18519	-10.80706756129787	0.3826122886630756	-20.80966937100612	-20.42705708234304	0.3179227028715865	0.6820772971284135
C12orf75	Cardiac_mesoderm_cells	diploid	human	NA18519	-11.170782715387586	0.2849375435612274	-21.2696038966204	-20.98466635305917	0.2479387760816247	0.7520612239183753
RASSF8-AS1	Cardiac_mesoderm_cells	diploid	human	NA18519	-11.458592344852354	0.1173909778811399	-21.615027749122405	-21.49763677124126	0.1107625469867219	0.8892374530132782
PGAM5	Cardiac_mesoderm_cells	diploid	human	NA18519	-11.06294165254868	-0.1797067239173522	-21.1359599068664	-21.315666630783745	0.1644847878885061	0.8355152121114938
ATXN7L3B	Cardiac_mesoderm_cells	diploid	human	NA18519	-9.242845191503129	-0.4411554943041089	-18.533714517968107	-18.974870012272216	0.3567073295504959	0.6432926704495041
RMST	Cardiac_mesoderm_cells	diploid	human	NA18519	-10.251525355331031	2.283251989754575	-20.056709940951297	-17.773457951196722	0.8980478802124491	0.101952119787551
ZNF10	Cardiac_mesoderm_cells	diploid	human	NA18519	-10.047075788526625	-0.1743716524689063	-19.764257254149552	-19.93862890661845	0.1600153427321476	0.8399846572678524
ENSG00000256417	Cardiac_mesoderm_cells	diploid	human	NA18519	-9.685218250890038	0.923120043958239	-19.22639769817097	-18.30327765421273	0.6027224181311023	0.3972775818688977
SMIM10L1	Cardiac_mesoderm_cells	diploid	human	NA18519	-10.927407536334067	-0.6422401068152334	-20.96473814232767	-21.6069782491429	0.4738874452996037	0.5261125547003963
LINC02955	Cardiac_mesoderm_cells	diploid	human	NA18519	-9.227125040949248	3.036438437653281	-18.508387940339222	-15.471949502685945	0.9519944398177808	0.0480055601822192
GATC	Cardiac_mesoderm_cells	diploid	human	NA18519	-10.71196156297278	-0.2928944925160621	-20.6850925944042	-20.97798708692025	0.2538991442313101	0.7461008557686898
LINC01619	Cardiac_mesoderm_cells	diploid	human	NA18519	-10.022388920491911	0.6391473850032021	-19.72838536644121	-19.089237981438004	0.4722578068158037	0.5277421931841962
SLC38A4-AS1	Cardiac_mesoderm_cells	diploid	human	NA18519	-8.860649522491185	0.8932007777643527	-17.90412581061872	-17.010925032854367	0.5906565637127994	0.4093434362872006
MIRLET7IHG	Cardiac_mesoderm_cells	diploid	human	NA18519	-10.648100814350864	0.2869506007500427	-20.600440234193552	-20.31348963344351	0.2494511955306965	0.7505488044693034
CNPY2	Cardiac_mesoderm_cells	diploid	human	NA18519	-10.188597107861826	-0.3668943606123775	-19.967574699774943	-20.334469060387324	0.3071171631030637	0.6928828368969363
PRANCR	Cardiac_mesoderm_cells	diploid	human	NA18519	-10.008074630425725	1.212463471609077	-19.70753046760909	-18.495066996000013	0.7025364170106685	0.2974635829893314
FIGNL2	Cardiac_mesoderm_cells	diploid	human	NA18519	-9.893446878782536	-0.3322962854550262	-19.539065863977843	-19.87136214943287	0.2827252267142565	0.7172747732857435
ENSG00000275119	Cardiac_mesoderm_cells	diploid	human	NA18519	-9.943110455538797	0.4881689720296939	-19.61237350705757	-19.12420453502787	0.3862508421603435	0.6137491578396566
ENSG00000276115	Cardiac_mesoderm_cells	diploid	human	NA18519	-11.319547631765989	-0.2788354576368554	-21.450192300170784	-21.72902775780764	0.2433356036795504	0.7566643963204496
HELLPAR	Cardiac_mesoderm_cells	diploid	human	NA18519	-10.529940333843602	1.8672131244326309	-20.44168462983496	-18.57447150540232	0.8454462156467915	0.1545537843532085
ENSG00000291171	Cardiac_mesoderm_cells	diploid	human	NA18519	-9.78990386853097	-0.1880944627189294	-19.384660461401964	-19.572754924120893	0.1714635622686763	0.8285364377313236
MYCBP2	Cardiac_mesoderm_cells	diploid	human	NA18519	-8.252279615124971	-0.4376185473019981	-16.842427644533604	-17.280046191835602	0.3544280089263354	0.6455719910736645
FBXL3	Cardiac_mesoderm_cells	diploid	human	NA18519	-10.37930741943056	0.1051270148454899	-20.23530045886271	-20.13017344401722	0.0997898247318043	0.9002101752681956
AKAP11	Cardiac_mesoderm_cells	diploid	human	NA18519	-9.313906213674644	-0.3374145371614325	-18.647591006258672	-18.985005543420105	0.2863870405103444	0.7136129594896555
MIPEP	Cardiac_mesoderm_cells	diploid	human	NA18519	-10.1742296514547	0.0177551090347876	-19.94711408557291	-19.92935897653812	0.01759841582521	0.98240158417479
IFT88	Cardiac_mesoderm_cells	diploid	human	NA18519	-9.08708067469114	-0.2044139954724819	-18.28060885673106	-18.48502285220354	0.184875156670035	0.8151248433299649
ZIC2	Cardiac_mesoderm_cells	diploid	human	NA18519	-10.462979698912692	0.5127456657996774	-20.35049446474209	-19.83774879894241	0.4011509199592843	0.5988490800407157
IPO5	Cardiac_mesoderm_cells	diploid	human	NA18519	-8.801298865167585	-0.2243780620621685	-17.80376891568617	-18.02814697774834	0.2009869992424302	0.7990130007575698
ATP11A	Cardiac_mesoderm_cells	diploid	human	NA18519	-7.986464843296647	-0.0036726501573199	-16.355584383607876	-16.359257033765196	0.0036659142264932	0.9963340857735068
FRY	Cardiac_mesoderm_cells	diploid	human	NA18519	-10.067979108474203	1.0590507435998866	-19.79453721444796	-18.73548647084807	0.6532151581316907	0.3467848418683092
DIS3	Cardiac_mesoderm_cells	diploid	human	NA18519	-9.414628530796358	-0.4813419167204067	-18.80729091208754	-19.28863282880795	0.382046407088607	0.617953592911393
PIBF1	Cardiac_mesoderm_cells	diploid	human	NA18519	-8.28518672208619	-0.7554237230928004	-16.90172633044121	-17.65715005353401	0.5301884974335946	0.4698115025664054
TDRD3	Cardiac_mesoderm_cells	diploid	human	NA18519	-9.050022754208404	-0.210421160630407	-18.21968659950176	-18.430107760132167	0.1897570683227272	0.8102429316772728
NUFIP1	Cardiac_mesoderm_cells	diploid	human	NA18519	-10.553284494955728	-0.031431530981834	-20.47326755589059	-20.504699086872424	0.0309426954154904	0.9690573045845096
PDS5B	Cardiac_mesoderm_cells	diploid	human	NA18519	-8.086929453126828	-0.648085551880822	-16.541227728174132	-17.189313280054954	0.4769538363947269	0.5230461636052731
DOCK9	Cardiac_mesoderm_cells	diploid	human	NA18519	-7.970629264958048	1.0413878629964124	-16.326140699335873	-15.28475283633946	0.647035524466855	0.352964475533145
ANKRD10	Cardiac_mesoderm_cells	diploid	human	NA18519	-8.84469630726558	-0.7542904832975809	-17.87721868082745	-18.63150916412503	0.5296557865550614	0.4703442134449386
TGDS	Cardiac_mesoderm_cells	diploid	human	NA18519	-11.503612181735798	0.1206015329802028	-21.66757946899856	-21.546977936018354	0.1136129147460137	0.8863870852539862
NDFIP2	Cardiac_mesoderm_cells	diploid	human	NA18519	-9.880909838458258	-0.0165813137693256	-19.520483093532977	-19.537064407302303	0.0164446004578924	0.9835553995421076
FNDC3A	Cardiac_mesoderm_cells	diploid	human	NA18519	-8.238876295100985	-0.2856701958547205	-16.81821350921694	-17.10388370507166	0.2484895736659809	0.7515104263340191
CAB39L	Cardiac_mesoderm_cells	diploid	human	NA18519	-9.383578808317226	0.9392836573418994	-18.75827385107665	-17.818990193734756	0.6090922410109214	0.3909077589890785
KLF5	Cardiac_mesoderm_cells	diploid	human	NA18519	-11.20253409973031	0.6531925167214148	-21.30851451150461	-20.6553219947832	0.4796182055516608	0.5203817944483392
STK24	Cardiac_mesoderm_cells	diploid	human	NA18519	-8.889156806007534	-0.2934910810119575	-17.952081764463617	-18.24557284547557	0.2543441266697395	0.7456558733302604
DNAJC3	Cardiac_mesoderm_cells	diploid	human	NA18519	-9.093416579761678	-0.2066028642808213	-18.29099775855515	-18.49760062283597	0.1866574067471162	0.8133425932528837
UGGT2	Cardiac_mesoderm_cells	diploid	human	NA18519	-8.126243190004248	-0.6494068973106515	-16.613330671937728	-17.26273756924838	0.477644504646438	0.522355495353562
ARHGEF7	Cardiac_mesoderm_cells	diploid	human	NA18519	-8.810880796602687	-0.653806990130679	-17.82001825486745	-18.473825244998128	0.4799378681048869	0.5200621318951131
SGCG	Cardiac_mesoderm_cells	diploid	human	NA18519	-10.976327465547469	1.7896856552412466	-21.02695782566568	-19.23727217042443	0.8329873390289529	0.167012660971047
PARP4	Cardiac_mesoderm_cells	diploid	human	NA18519	-9.045757699252803	-0.3875797188522831	-18.21265754885823	-18.60023726771051	0.321302472893145	0.6786975271068549
SUPT20H	Cardiac_mesoderm_cells	diploid	human	NA18519	-9.299128899771366	-0.7420775639421322	-18.62399227709171	-19.36606984103384	0.5238762901821431	0.4761237098178569
MRPS31	Cardiac_mesoderm_cells	diploid	human	NA18519	-10.565839257482295	-0.1227849674813725	-20.490208697467096	-20.61299366494847	0.1155461715514958	0.8844538284485042
SLC25A15	Cardiac_mesoderm_cells	diploid	human	NA18519	-11.005804434753294	0.2191929428262112	-21.064220339501315	-20.845027396675103	0.1968332620573901	0.8031667379426097
KPNA3	Cardiac_mesoderm_cells	diploid	human	NA18519	-8.60158204158553	-0.4149677597754327	-17.460953399612254	-17.875921159387687	0.3396384294328832	0.6603615705671168
FLT1	Cardiac_mesoderm_cells	diploid	human	NA18519	-8.97042389906503	0.9357560331336358	-18.08791081196828	-17.152154778834646	0.6077108302205787	0.3922891697794213
VWA8	Cardiac_mesoderm_cells	diploid	human	NA18519	-8.303195714454445	-0.4705192726646067	-16.934087992598776	-17.404607265263383	0.375322194061032	0.624677805938968
DGKH	Cardiac_mesoderm_cells	diploid	human	NA18519	-8.787135908812143	1.0288042088165028	-17.779717708170214	-16.75091349935371	0.6425658783081051	0.3574341216918949
KATNAL1	Cardiac_mesoderm_cells	diploid	human	NA18519	-9.946976537580005	-0.317913083578862	-19.618059726765125	-19.935972810343987	0.2723339682066213	0.7276660317933787
INTS6	Cardiac_mesoderm_cells	diploid	human	NA18519	-8.679761656091983	-0.1118883700504476	-17.596088007428186	-17.707976377478634	0.1058559348136205	0.8941440651863795
TSC22D1	Cardiac_mesoderm_cells	diploid	human	NA18519	-8.532007757449673	-0.2610391533291682	-17.339677681003813	-17.60071683433298	0.2297492388569124	0.7702507611430875
CLN5	Cardiac_mesoderm_cells	diploid	human	NA18519	-11.505476135791506	0.0002225616493091	-21.66974663203214	-21.66952407038283	0.0002225368843026	0.9997774631156976
KLF12	Cardiac_mesoderm_cells	diploid	human	NA18519	-7.874327733265114	0.1441615826383966	-16.146016819763595	-16.001855237125202	0.1342521530645809	0.865747846935419
UCHL3	Cardiac_mesoderm_cells	diploid	human	NA18519	-10.798418345082856	0.0325207570429314	-20.79841387011365	-20.76589311307072	0.0319976432437065	0.9680023567562934
PCDH17	Cardiac_mesoderm_cells	diploid	human	NA18519	-9.010495313395054	1.4358080054890363	-18.15440545518443	-16.718597449695395	0.7620769567978612	0.2379230432021388
ENOX1	Cardiac_mesoderm_cells	diploid	human	NA18519	-9.331094715635803	1.576229580440259	-18.67498601842653	-17.09875643798627	0.7932468233366734	0.2067531766633265
MTRF1	Cardiac_mesoderm_cells	diploid	human	NA18519	-10.713047045684007	-0.0462526841661592	-20.68652452116032	-20.73277720532648	0.0451993313043419	0.954800668695658
DNAJC15	Cardiac_mesoderm_cells	diploid	human	NA18519	-8.125405919315341	0.4689281175465644	-16.611798267023445	-16.14287014947688	0.3743274435817001	0.6256725564182999
PROSER1	Cardiac_mesoderm_cells	diploid	human	NA18519	-9.933565198370262	-0.5004276952530837	-19.598321730191664	-20.098749425444748	0.3937286951050097	0.6062713048949903
UFM1	Cardiac_mesoderm_cells	diploid	human	NA18519	-10.003265651448386	-0.5716436424526953	-19.70051504343777	-20.272158685890464	0.4354033194373462	0.5645966805626538
WBP4	Cardiac_mesoderm_cells	diploid	human	NA18519	-10.060021159023112	-0.3384743037697256	-19.78301973032387	-20.1214940340936	0.2871429031063441	0.7128570968936558
ELF1	Cardiac_mesoderm_cells	diploid	human	NA18519	-9.114611258150465	0.0372821211515274	-18.325692755093595	-18.288410633942068	0.0365956997249357	0.9634043002750644
SMAD9	Cardiac_mesoderm_cells	diploid	human	NA18519	-9.993668701862465	1.1851212558720017	-19.68650118444316	-18.50137992857116	0.6942908917732944	0.3057091082267056
HSPH1	Cardiac_mesoderm_cells	diploid	human	NA18519	-8.799168186134631	0.2183876692017322	-17.800153178116297	-17.581765508914565	0.1961862325843464	0.8038137674156538
KBTBD7	Cardiac_mesoderm_cells	diploid	human	NA18519	-10.844676176876105	-0.2628014711182302	-20.85843879726468	-21.12124026838291	0.2311054700691066	0.7688945299308934
ALG5	Cardiac_mesoderm_cells	diploid	human	NA18519	-10.297068329489496	0.2869390688969311	-20.120731633170152	-19.83379256427322	0.2494425402622248	0.7505574597377751
EXOSC8	Cardiac_mesoderm_cells	diploid	human	NA18519	-10.679154702533369	0.1613331441754723	-20.64170520966921	-20.48037206549374	0.1489914846528665	0.8510085153471336
PSPC1	Cardiac_mesoderm_cells	diploid	human	NA18519	-8.509685527203153	-0.6153126900908495	-17.300564898195972	-17.915877588286822	0.4595281313135024	0.5404718686864975
ZMYM2	Cardiac_mesoderm_cells	diploid	human	NA18519	-7.446453204366253	-0.9733612574130072	-15.323556843976611	-16.29691810138962	0.622189018516054	0.377810981483946
MTIF3	Cardiac_mesoderm_cells	diploid	human	NA18519	-11.665161873749671	-0.5495403711920375	-21.85285990431226	-22.4024002755043	0.4227849459137593	0.5772150540862406
GTF3A	Cardiac_mesoderm_cells	diploid	human	NA18519	-11.07199355105864	-0.3100373731750601	-21.14726597707688	-21.457303350251937	0.2665804545049868	0.7334195454950132
UBL3	Cardiac_mesoderm_cells	diploid	human	NA18519	-9.525129853645018	0.4599553926272151	-18.98019007396245	-18.52023468133524	0.3686881939600869	0.6313118060399131
EBPL	Cardiac_mesoderm_cells	diploid	human	NA18519	-10.083512676956724	0.3582907839087461	-19.81698278934111	-19.458692005432365	0.3011301746424281	0.698869825357572
ATP7B	Cardiac_mesoderm_cells	diploid	human	NA18519	-7.942115262090215	1.3097605602940892	-16.272998616712904	-14.963238056418817	0.7301153302451691	0.2698846697548309
ZC3H13	Cardiac_mesoderm_cells	diploid	human	NA18519	-8.108608399247837	-0.9085326083320916	-16.581025538110946	-17.489558146443038	0.5968846816965464	0.4031153183034535
CLYBL	Cardiac_mesoderm_cells	diploid	human	NA18519	-10.362017257808713	0.4190487460498993	-20.21132414807222	-19.79227540202232	0.3423278644323064	0.6576721355676937
TMTC4	Cardiac_mesoderm_cells	diploid	human	NA18519	-9.502654697635837	0.6565006579478627	-18.94521910326603	-18.288718445318167	0.4813368576800069	0.5186631423199931
RAP2A	Cardiac_mesoderm_cells	diploid	human	NA18519	-9.649710453677963	0.5502856198590216	-19.17222556031516	-18.62193994045614	0.4232149544118482	0.5767850455881518
ABCC4	Cardiac_mesoderm_cells	diploid	human	NA18519	-10.442590007294651	0.6270343846889226	-20.32255086682009	-19.69551648213117	0.4658263922376316	0.5341736077623683
EFNB2	Cardiac_mesoderm_cells	diploid	human	NA18519	-8.109633289352292	0.5277949682777887	-16.582904713742757	-16.055109745464968	0.4100957056921007	0.5899042943078993
TM9SF2	Cardiac_mesoderm_cells	diploid	human	NA18519	-8.750551002787377	-0.8905012651019497	-17.717406645793794	-18.607907910895744	0.5895500430619851	0.4104499569380149
TUBGCP3	Cardiac_mesoderm_cells	diploid	human	NA18519	-9.36900624038408	-0.3508177594150972	-18.7352029921205	-19.0860207515356	0.29588794004238	0.70411205995762
PCID2	Cardiac_mesoderm_cells	diploid	human	NA18519	-10.402982412531632	0.0600181083460852	-20.26803481996931	-20.208016711623223	0.0582525200594491	0.9417474799405507
TNFRSF19	Cardiac_mesoderm_cells	diploid	human	NA18519	-8.084377757606392	0.9787999441633328	-16.53653726442387	-15.557737320260536	0.6242382365165817	0.3757617634834183
RNF6	Cardiac_mesoderm_cells	diploid	human	NA18519	-10.303144633448929	-0.4079253962999019	-20.129242365630525	-20.537167761930423	0.3349715094421644	0.6650284905578357
CDC16	Cardiac_mesoderm_cells	diploid	human	NA18519	-9.613020111414396	-0.6300136636728801	-19.115987591054395	-19.746001254727275	0.4674154761035343	0.5325845238964657
ZMYM5	Cardiac_mesoderm_cells	diploid	human	NA18519	-10.014516435229456	-0.3887870999662049	-19.716920727321178	-20.105707827287382	0.3221214249763131	0.6778785750236868
USPL1	Cardiac_mesoderm_cells	diploid	human	NA18519	-9.783584303102003	-0.1307882677154239	-19.3751680109504	-19.505956278665817	0.1225964706210438	0.8774035293789563
XPO4	Cardiac_mesoderm_cells	diploid	human	NA18519	-8.633304373796252	-0.5969459924738416	-17.51593150545529	-18.11287749792913	0.4495097270588316	0.5504902729411684
POMP	Cardiac_mesoderm_cells	diploid	human	NA18519	-11.035355558922037	-0.0432365161380587	-21.101404270039964	-21.144640786178023	0.0423151446449368	0.9576848553550632
CDK8	Cardiac_mesoderm_cells	diploid	human	NA18519	-8.669309594083407	-0.3625301660651701	-17.57809139811087	-17.94062156417604	0.3040866796045746	0.6959133203954253
WASF3	Cardiac_mesoderm_cells	diploid	human	NA18519	-9.946389849283506	0.3668070332628374	-19.61719701777705	-19.25038998451421	0.3070566528393136	0.6929433471606863
COG6	Cardiac_mesoderm_cells	diploid	human	NA18519	-8.758341214762956	-0.1976343388679425	-17.730697020687813	-17.928331359555756	0.179330114641247	0.820669885358753
SPART	Cardiac_mesoderm_cells	diploid	human	NA18519	-9.088276611140316	-0.3425100742316367	-18.282570425572327	-18.625080499803964	0.2900140332135654	0.7099859667864346
EPSTI1	Cardiac_mesoderm_cells	diploid	human	NA18519	-10.166078209022224	1.4115794919773563	-19.93548752798581	-18.523908036008454	0.7562420348201977	0.2437579651798022
POSTN	Cardiac_mesoderm_cells	diploid	human	NA18519	-7.408497231115514	2.5276518417439	-15.248851197607806	-12.721199355863906	0.920153707942115	0.0798462920578849
RFXAP	Cardiac_mesoderm_cells	diploid	human	NA18519	-11.418638147525566	-0.2828447863021672	-21.56805375805752	-21.85089854435968	0.2463632464705166	0.7536367535294833
TPT1	Cardiac_mesoderm_cells	diploid	human	NA18519	-9.675481830406824	-0.454795631516351	-19.211568208084632	-19.666363839600983	0.3654223576323772	0.6345776423676228
GPALPP1	Cardiac_mesoderm_cells	diploid	human	NA18519	-9.920394587325864	-0.5507592196588575	-19.57890343625772	-20.129662655916576	0.4234880550186861	0.5765119449813139
RFC3	Cardiac_mesoderm_cells	diploid	human	NA18519	-8.709472098024744	0.7892583829426983	-17.64712627305233	-16.85786789010963	0.5458185008388574	0.4541814991611425
STARD13	Cardiac_mesoderm_cells	diploid	human	NA18519	-10.153245781836034	1.008254501074429	-19.91715779107216	-18.908903289997728	0.6351447214229013	0.3648552785770987
COL4A2	Cardiac_mesoderm_cells	diploid	human	NA18519	-8.05637767231659	0.9578198608351602	-16.484983688167222	-15.527163827332062	0.6162714436403636	0.3837285563596364
DZIP1	Cardiac_mesoderm_cells	diploid	human	NA18519	-8.976661991478911	0.0108071405746024	-18.09828317424378	-18.087476033669176	0.0107489532324717	0.9892510467675284
UBAC2	Cardiac_mesoderm_cells	diploid	human	NA18519	-8.532967659467676	-0.2762756983330945	-17.341357403652378	-17.617633101985472	0.2413962438630275	0.7586037561369724
ARGLU1	Cardiac_mesoderm_cells	diploid	human	NA18519	-8.769250097486982	-0.6739571225367946	-17.749287805440424	-18.42324492797722	0.4903123146622959	0.5096876853377041
BIVM	Cardiac_mesoderm_cells	diploid	human	NA18519	-10.168963842472069	-0.5535090440448585	-19.93960486306857	-20.49311390711343	0.4250711839629545	0.5749288160370455
ERCC5	Cardiac_mesoderm_cells	diploid	human	NA18519	-10.112628354379728	-0.1899425031358461	-19.858925707772457	-20.048868210908303	0.1729933171327086	0.8270066828672914
TPP2	Cardiac_mesoderm_cells	diploid	human	NA18519	-8.901552573830195	-0.548113387131867	-17.972884271522158	-18.520997658654025	0.4219606812659006	0.5780393187340994
POGLUT2	Cardiac_mesoderm_cells	diploid	human	NA18519	-11.201775276978044	-0.1716911794420249	-21.30758691444281	-21.47927809388484	0.1577607661994708	0.8422392338005291
CARS2	Cardiac_mesoderm_cells	diploid	human	NA18519	-9.886290690009783	-0.2033231694347108	-19.5284625542474	-19.731785723682112	0.1839855121313988	0.8160144878686012
NEK3	Cardiac_mesoderm_cells	diploid	human	NA18519	-10.377029024651565	-0.7461523014751563	-20.232144381961803	-20.97829668343696	0.5258124220394493	0.4741875779605508
VPS36	Cardiac_mesoderm_cells	diploid	human	NA18519	-9.863434724580753	-0.7441850928106747	-19.494529152950705	-20.23871424576138	0.5248786779939327	0.4751213220060672
RNASEH2B	Cardiac_mesoderm_cells	diploid	human	NA18519	-9.892843361355148	0.4064378198444096	-19.53817202416608	-19.131734204321663	0.3339814925370257	0.6660185074629743
CKAP2	Cardiac_mesoderm_cells	diploid	human	NA18519	-9.179077538796244	-0.0262916703793224	-18.43067640838766	-18.456968078766984	0.0259490536363256	0.9740509463636744
TBC1D4	Cardiac_mesoderm_cells	diploid	human	NA18519	-8.587760114387494	0.9116048197563666	-17.436936370774987	-16.52533155101862	0.5981212367308868	0.4018787632691132
BORA	Cardiac_mesoderm_cells	diploid	human	NA18519	-10.8715212206099	-0.065556730788746	-20.89307949898896	-20.9586362297777	0.0634540857358951	0.9365459142641048
LRCH1	Cardiac_mesoderm_cells	diploid	human	NA18519	-9.237188812945789	0.4639912727863304	-18.52460720652136	-18.06061593373503	0.3712309581550693	0.6287690418449305
SUCLA2	Cardiac_mesoderm_cells	diploid	human	NA18519	-9.19170971242992	-0.1200250931093726	-18.451151751098607	-18.57117684420798	0.1131018185951372	0.8868981814048628
RCBTB1	Cardiac_mesoderm_cells	diploid	human	NA18519	-10.15843734741707	-0.3912952836279473	-19.9245773008622	-20.315872584490144	0.3238195384623482	0.6761804615376518
MED4	Cardiac_mesoderm_cells	diploid	human	NA18519	-9.609326993506878	-0.5013145630116647	-19.110312145657065	-19.611626708668727	0.3942661392221175	0.6057338607778824
PHF11	Cardiac_mesoderm_cells	diploid	human	NA18519	-11.490248800346958	-0.2934582927537441	-21.65202216674791	-21.94548045950165	0.2543196775116059	0.7456803224883941
COG3	Cardiac_mesoderm_cells	diploid	human	NA18519	-9.894043277450503	-0.4843514624504798	-19.53994908985008	-20.02430055230056	0.3839033709750692	0.6160966290249307
LMO7	Cardiac_mesoderm_cells	diploid	human	NA18519	-10.65126270672279	0.3378936229457671	-20.604650527150465	-20.266756904204698	0.2867288404524686	0.7132711595475314
ITM2B	Cardiac_mesoderm_cells	diploid	human	NA18519	-9.50436137735379	-0.4085679277390355	-18.947878170285914	-19.35644609802495	0.335398673907272	0.664601326092728
SPRY2	Cardiac_mesoderm_cells	diploid	human	NA18519	-9.744875336056596	0.2367508512763656	-19.316852113313512	-19.080101262037143	0.2108121113196369	0.789187888680363
RCBTB2	Cardiac_mesoderm_cells	diploid	human	NA18519	-10.366263962479868	-0.1903885464752796	-20.217218536321944	-20.407607082797224	0.173362115699082	0.826637884300918
SETDB2	Cardiac_mesoderm_cells	diploid	human	NA18519	-10.644115426677727	-0.0932676846108082	-20.59513058248444	-20.688398267095245	0.0890503795384616	0.9109496204615384
NUP58	Cardiac_mesoderm_cells	diploid	human	NA18519	-9.237769899809466	-0.4687686519819679	-18.525543103399603	-18.99431175538157	0.3742276623986185	0.6257723376013815
MTMR6	Cardiac_mesoderm_cells	diploid	human	NA18519	-10.30747286120006	-0.4465869889404992	-20.13530021859256	-20.581887207533057	0.3601918984644314	0.6398081015355686
SLC7A1	Cardiac_mesoderm_cells	diploid	human	NA18519	-10.23762355567592	1.0059009105159582	-20.037085951857453	-19.03118504134149	0.6342849901531997	0.3657150098468002
LNX2	Cardiac_mesoderm_cells	diploid	human	NA18519	-10.780000826059087	-0.2646708343778208	-20.77439731814724	-21.03906815252505	0.2325414706323352	0.7674585293676648
N4BP2L1	Cardiac_mesoderm_cells	diploid	human	NA18519	-11.10497561766693	1.0729296307275045	-21.188324526003747	-20.115394895276243	0.6579949003343057	0.3420050996656943
BRCA2	Cardiac_mesoderm_cells	diploid	human	NA18519	-8.977513833475943	0.6239223565367131	-18.099698974345905	-17.475776617809192	0.4641614395860624	0.5358385604139376
WDFY2	Cardiac_mesoderm_cells	diploid	human	NA18519	-8.996963506955593	-0.1499857026639581	-18.1319862072826	-18.28197190994656	0.1392797176557986	0.8607202823442015
ESD	Cardiac_mesoderm_cells	diploid	human	NA18519	-10.48872598301054	0.1191665452692733	-20.385661802095537	-20.266495256826264	0.1123400471152668	0.8876599528847332
RB1	Cardiac_mesoderm_cells	diploid	human	NA18519	-9.194688214772542	-0.2047910771409711	-18.45597497736895	-18.66076605450992	0.1851824673617293	0.8148175326382706
DIAPH3	Cardiac_mesoderm_cells	diploid	human	NA18519	-8.36662524084833	1.4903742123443386	-17.0475587894304	-15.55718457708606	0.7747116659122925	0.2252883340877075
RBM26	Cardiac_mesoderm_cells	diploid	human	NA18519	-8.138079065027549	-0.6913978763347153	-16.634978325866346	-17.32637620220106	0.4991245824247896	0.5008754175752104
MBNL2	Cardiac_mesoderm_cells	diploid	human	NA18519	-8.319770524141656	0.5404369939222242	-16.963815839573275	-16.42337884565105	0.4175063494367109	0.5824936505632891
ABHD13	Cardiac_mesoderm_cells	diploid	human	NA18519	-10.921472548167754	-0.0943299428065351	-20.95715745946127	-21.051487402267806	0.0900175294662788	0.9099824705337212
RAB20	Cardiac_mesoderm_cells	diploid	human	NA18519	-11.733313934082611	0.5300707061761436	-21.929476594600462	-21.39940588842432	0.4114366468570195	0.5885633531429805
CUL4A	Cardiac_mesoderm_cells	diploid	human	NA18519	-8.688142315225594	-0.343721811304821	-17.61050243382454	-17.954224245129364	0.2908738285028439	0.709126171497156
DCUN1D2	Cardiac_mesoderm_cells	diploid	human	NA18519	-9.457412416540516	-0.2274855987394168	-18.87452020023599	-19.10200579897541	0.2034661074929574	0.7965338925070425
TMCO3	Cardiac_mesoderm_cells	diploid	human	NA18519	-9.7241152624751	-0.3472460323009336	-19.285454648081853	-19.632700680382783	0.293368547293096	0.7066314527069041
EEF1AKMT1	Cardiac_mesoderm_cells	diploid	human	NA18519	-11.115142578134972	0.2848524910881095	-21.20093778183397	-20.916085290745865	0.2478748086943408	0.7521251913056594
LATS2	Cardiac_mesoderm_cells	diploid	human	NA18519	-9.160795977946192	0.0097834017475657	-18.40098820852244	-18.39120480677488	0.0097356999613458	0.9902643000386544
SAP18	Cardiac_mesoderm_cells	diploid	human	NA18519	-10.701148286519206	-0.365651456075252	-20.670815428067844	-21.036466884143096	0.306255440472838	0.6937445595271621
FREM2	Cardiac_mesoderm_cells	diploid	human	NA18519	-6.997479302445934	0.6241394593265975	-14.421647757484244	-13.797508298157648	0.4642777590053637	0.5357222409946363
FOXO1	Cardiac_mesoderm_cells	diploid	human	NA18519	-8.71637785867472	0.823943810476898	-17.65896439615678	-16.83502058567988	0.5613019038077509	0.4386980961922491
SACS	Cardiac_mesoderm_cells	diploid	human	NA18519	-8.984871412979611	0.0980800729727634	-18.11192163869777	-18.013841565725002	0.0934236914125612	0.9065763085874388
CENPJ	Cardiac_mesoderm_cells	diploid	human	NA18519	-9.27604245379636	0.0042889863462215	-18.58703786810641	-18.582748881760192	0.0042798017798009	0.9957201982201992
OBI1	Cardiac_mesoderm_cells	diploid	human	NA18519	-9.808271946247572	-0.3706691289981769	-19.412205862536347	-19.782874991534523	0.3097277051353052	0.6902722948646948
USP12	Cardiac_mesoderm_cells	diploid	human	NA18519	-9.5529033396341	-0.2542286828044027	-19.023267288818083	-19.27749597162249	0.2244855650489928	0.7755144349510072
PAN3	Cardiac_mesoderm_cells	diploid	human	NA18519	-8.133042647781616	-0.476443154461851	-16.625770170500672	-17.102213324962523	0.3790117724420048	0.6209882275579952
GPR180	Cardiac_mesoderm_cells	diploid	human	NA18519	-10.455364833673164	-0.2476948083819295	-20.34006807928652	-20.587762887668443	0.2194018610623888	0.7805981389376112
FARP1	Cardiac_mesoderm_cells	diploid	human	NA18519	-7.103482429894975	-0.2324843233351536	-14.63818088757247	-14.870665210907624	0.2074378260190392	0.7925621739809608
SUGT1	Cardiac_mesoderm_cells	diploid	human	NA18519	-9.630024836056192	-0.8119684031751113	-19.14208504523912	-19.954053448414232	0.5560167325462898	0.4439832674537102
SKA3	Cardiac_mesoderm_cells	diploid	human	NA18519	-10.75796233554524	0.1237347235933512	-20.745570918023063	-20.621836194429715	0.1163857882021911	0.8836142117978089
MICU2	Cardiac_mesoderm_cells	diploid	human	NA18519	-8.929160233049975	-0.3253757090499896	-18.019106184244407	-18.3444818932944	0.2777440554349403	0.7222559445650597
KBTBD6	Cardiac_mesoderm_cells	diploid	human	NA18519	-11.298005658455493	-0.51018140634946	-21.424312859536908	-21.934494265886368	0.3996133450185173	0.6003866549814827
UPF3A	Cardiac_mesoderm_cells	diploid	human	NA18519	-9.520004558315389	-0.1961960092805874	-18.9722239840078	-19.168419993288385	0.1781488715588921	0.8218511284411079
NAA16	Cardiac_mesoderm_cells	diploid	human	NA18519	-9.155018251862064	-0.4361558611553669	-18.391591782150165	-18.82774764330553	0.3534830487967683	0.6465169512032317
NBEA	Cardiac_mesoderm_cells	diploid	human	NA18519	-7.946526054753252	0.1426318392166371	-16.281229596635495	-16.138597757418857	0.1329267674993671	0.867073232500633
LIG4	Cardiac_mesoderm_cells	diploid	human	NA18519	-11.215554200166622	-0.1990753798700844	-21.32441276714911	-21.5234881470192	0.1805118819032276	0.8194881180967724
PCCA	Cardiac_mesoderm_cells	diploid	human	NA18519	-7.846392156468975	-0.3967742332811533	-16.093422818686918	-16.49019705196807	0.3275141665844789	0.672485833415521
DLEU1	Cardiac_mesoderm_cells	diploid	human	NA18519	-7.716542123774158	0.6702665679204944	-15.846931540992989	-15.176664973072493	0.4884278091259418	0.511572190874058
KCTD12	Cardiac_mesoderm_cells	diploid	human	NA18519	-8.857660994400261	1.1057966712364582	-17.89908910493647	-16.79329243370001	0.6690528788617104	0.3309471211382896
GPC5	Cardiac_mesoderm_cells	diploid	human	NA18519	-9.27945645910878	2.0714374216714333	-18.59250929171232	-16.52107187004089	0.8739954701733136	0.1260045298266864
ZDHHC20	Cardiac_mesoderm_cells	diploid	human	NA18519	-8.581660919526467	-0.492047568090321	-17.426326385259866	-17.918373953350187	0.3886267167188456	0.6113732832811544
SPATA13	Cardiac_mesoderm_cells	diploid	human	NA18519	-9.38200255244066	0.7727171792948905	-18.755780393116	-17.98306321382111	0.5382433135308915	0.4617566864691085
LHFPL6	Cardiac_mesoderm_cells	diploid	human	NA18519	-9.315978201483404	1.3903953950216952	-18.65089643197514	-17.260501036953446	0.7510231590365055	0.2489768409634945
PCDH9	Cardiac_mesoderm_cells	diploid	human	NA18519	-9.816087270370456	2.199563433800212	-19.423905775800296	-17.224342342000085	0.8891484581633691	0.1108515418366309
LAMP1	Cardiac_mesoderm_cells	diploid	human	NA18519	-9.439162782241027	-0.418927889523374	-18.84588751606601	-19.26481540558939	0.3422483756591374	0.6577516243408625
IRS2	Cardiac_mesoderm_cells	diploid	human	NA18519	-10.935171904147888	0.6942304242807004	-20.974644959925747	-20.280414535645047	0.5005413286120339	0.499458671387966
RASA3	Cardiac_mesoderm_cells	diploid	human	NA18519	-9.535698877448889	0.0897268226645841	-18.99660079809604	-18.90687397543145	0.0858191153382716	0.9141808846617284
POLR1D	Cardiac_mesoderm_cells	diploid	human	NA18519	-10.74643222015983	-0.2871560711828281	-20.73045126184348	-21.017607333026305	0.2496053952760908	0.7503946047239092
COL4A1	Cardiac_mesoderm_cells	diploid	human	NA18519	-8.518609951914364	0.7393114654106653	-17.316213995722826	-16.57690253031216	0.5225574619240613	0.4774425380759387
B3GLCT	Cardiac_mesoderm_cells	diploid	human	NA18519	-10.311890558463128	-0.0080931140889433	-20.141479477494546	-20.14957259158349	0.0080604530104514	0.9919395469895484
GTF2F2	Cardiac_mesoderm_cells	diploid	human	NA18519	-8.961575223660853	-0.2991351660577698	-18.07318452537723	-18.372319691435	0.2585408174531757	0.7414591825468243
NHLRC3	Cardiac_mesoderm_cells	diploid	human	NA18519	-10.700908056657203	-0.2250959186936328	-20.67049798142588	-20.895593900119515	0.2015603701999557	0.7984396298000442
HMGB1	Cardiac_mesoderm_cells	diploid	human	NA18519	-8.678345641792392	-0.2134142239412924	-17.593651144317306	-17.8070653682586	0.1921785510811107	0.8078214489188893
MPHOSPH8	Cardiac_mesoderm_cells	diploid	human	NA18519	-9.359638187916158	-0.7905365160801311	-18.72034961190217	-19.510886127982303	0.5463986344403774	0.4536013655596225
TFDP1	Cardiac_mesoderm_cells	diploid	human	NA18519	-9.567494442404042	0.0494053702393023	-19.04583730514872	-18.996431934909417	0.0482047779708736	0.9517952220291264
CHAMP1	Cardiac_mesoderm_cells	diploid	human	NA18519	-9.720295528233017	-0.4515251882199819	-19.27966841965904	-19.731193607879018	0.3633436100756864	0.6366563899243136
NALF1	Cardiac_mesoderm_cells	diploid	human	NA18519	-8.536354822470988	2.3042936949596484	-17.347283110675846	-15.042989415716198	0.9001707143136235	0.0998292856863764
MZT1	Cardiac_mesoderm_cells	diploid	human	NA18519	-11.270628426011184	-0.0319052462401892	-21.3912909258266	-21.42319617206679	0.0314016439328523	0.9685983560671476
TRIM13	Cardiac_mesoderm_cells	diploid	human	NA18519	-10.134708397341448	-0.2059584201465441	-19.890621690628205	-20.09658011077475	0.1861330839535085	0.8138669160464914
NAXD	Cardiac_mesoderm_cells	diploid	human	NA18519	-10.66779552260679	-0.5995370800323307	-20.62663302421579	-21.22617010424812	0.4509342492282952	0.5490657507717048
MIR17HG	Cardiac_mesoderm_cells	diploid	human	NA18519	-10.063346474697594	0.3757685449149086	-19.787833958110244	-19.412065413195336	0.3132387309637182	0.6867612690362818
LINC00598	Cardiac_mesoderm_cells	diploid	human	NA18519	-10.039715388762804	1.314024347287443	-19.753574634896424	-18.43955028760898	0.731263611237362	0.2687363887626379
LINC00378	Cardiac_mesoderm_cells	diploid	human	NA18519	-10.728712816489589	1.5691104849203903	-20.707164274687955	-19.138053789767564	0.7917696759850921	0.2082303240149078
LINC00348	Cardiac_mesoderm_cells	diploid	human	NA18519	-9.713788120046406	3.124428879600813	-19.269804196916343	-16.14537531731553	0.9560379659305164	0.0439620340694835
DLEU2	Cardiac_mesoderm_cells	diploid	human	NA18519	-9.585694396518548	0.5815837939407551	-19.07393065849896	-18.492346864558204	0.4409876952201427	0.5590123047798573
OBI1-AS1	Cardiac_mesoderm_cells	diploid	human	NA18519	-10.839724456292863	3.380650539420049	-20.85203356896462	-17.471383029544572	0.9659746872739522	0.0340253127260477
LINC00458	Cardiac_mesoderm_cells	diploid	human	NA18519	-9.708781910118423	2.175609458922221	-19.262209863956983	-17.086600405034766	0.8864610647370974	0.1135389352629027
CCDC169	Cardiac_mesoderm_cells	diploid	human	NA18519	-10.574016014233312	0.2284431280790251	-20.50122550039098	-20.272782372311955	0.2042284470255441	0.795771552974456
N4BP2L2	Cardiac_mesoderm_cells	diploid	human	NA18519	-8.51444203551257	-0.5164247821268084	-17.30890745732022	-17.82533223944703	0.4033501073733249	0.5966498926266751
ALG11	Cardiac_mesoderm_cells	diploid	human	NA18519	-10.012205772367752	-0.2861698779956398	-19.71355340243395	-19.99972328042959	0.2488649962009553	0.7511350037990446
LINC00621	Cardiac_mesoderm_cells	diploid	human	NA18519	-11.45563017703068	0.1692329535624956	-21.61155596527361	-21.44232301171111	0.1556878050587126	0.8443121949412874
ENSG00000274090	Cardiac_mesoderm_cells	diploid	human	NA18519	-11.40776123371618	1.439242258798437	-21.55521119404036	-20.115968935241924	0.762892643357537	0.2371073566424629
DACH1	Cardiac_mesoderm_cells	diploid	human	NA18519	-8.829999327942701	2.348982389746034	-17.852385851379495	-15.50340346163346	0.9045337397514696	0.0954662602485302
ENSG00000278390	Cardiac_mesoderm_cells	diploid	human	NA18519	-10.64191143365503	0.5955743948329297	-20.592192899349463	-19.996618504516533	0.4487541578491009	0.5512458421508991
ENSG00000285534	Cardiac_mesoderm_cells	diploid	human	NA18519	-11.486927765880468	2.312342453830336	-21.6481504305832	-19.33580797675286	0.9009709912240804	0.0990290087759197
ENSG00000287923	Cardiac_mesoderm_cells	diploid	human	NA18519	-10.157541333621538	1.7845985202853214	-19.92329714576627	-18.13869862548095	0.8321355583585646	0.1678644416414353
ENSG00000288765	Cardiac_mesoderm_cells	diploid	human	NA18519	-10.891678333221003	0.619257041852002	-20.918996533396644	-20.29973949154464	0.4616557436963517	0.5383442563036482
ENSG00000290856	Cardiac_mesoderm_cells	diploid	human	NA18519	-10.873928788971162	-0.3869898372321607	-20.89617925484272	-21.28316909207488	0.3209020035931547	0.6790979964068452
MRPS31P5	Cardiac_mesoderm_cells	diploid	human	NA18519	-10.547694613983534	-0.3970039493149713	-20.465714664101537	-20.862718613416508	0.3276686296209327	0.6723313703790673
MAP3K9	Cardiac_mesoderm_cells	diploid	human	NA18519	-10.435827303782364	0.3895363726154918	-20.313264598809013	-19.92372822619352	0.322629150615895	0.6773708493841051
POMT2	Cardiac_mesoderm_cells	diploid	human	NA18519	-10.722743697592934	-0.3458714427395613	-20.69930564027277	-21.04517708301233	0.2923965511796606	0.7076034488203393
BTBD7	Cardiac_mesoderm_cells	diploid	human	NA18519	-8.827728922986891	-0.4541521520549771	-17.848545843867374	-18.30269799592235	0.3650138885462272	0.6349861114537728
UBR7	Cardiac_mesoderm_cells	diploid	human	NA18519	-10.61035525432838	0.2962096684099186	-20.55002669700153	-20.25381702859162	0.2563685043595525	0.7436314956404475
MAP4K5	Cardiac_mesoderm_cells	diploid	human	NA18519	-8.373717566966514	-0.1954632904213476	-17.0601970323314	-17.255660322752746	0.1775464650672486	0.8224535349327513
ANGEL1	Cardiac_mesoderm_cells	diploid	human	NA18519	-11.309690469078577	-0.0515662318129947	-21.438361780456525	-21.48992801226952	0.0502592551723429	0.9497407448276572
CCDC88C	Cardiac_mesoderm_cells	diploid	human	NA18519	-10.215450219068847	0.8155871649225118	-20.00570671416233	-19.190119549239817	0.5576204986371787	0.4423795013628213
MNAT1	Cardiac_mesoderm_cells	diploid	human	NA18519	-8.227361114016567	-0.5103397536223006	-16.79738209612013	-17.307721849742432	0.3997084070813756	0.6002915929186244
SAMD4A	Cardiac_mesoderm_cells	diploid	human	NA18519	-8.045362937194199	1.124065567957814	-16.46466097509365	-15.340595407135837	0.6750440251921173	0.3249559748078827
NRXN3	Cardiac_mesoderm_cells	diploid	human	NA18519	-8.678322265253456	2.568504276427188	-17.593610911579287	-15.0251066351521	0.9233498929016994	0.0766501070983005
ZNF839	Cardiac_mesoderm_cells	diploid	human	NA18519	-10.860023268391542	-0.4680343670928443	-20.878260035095902	-21.346294402188747	0.3737679984856068	0.6262320015143932
SNAPC1	Cardiac_mesoderm_cells	diploid	human	NA18519	-10.7629135108142	0.3692881340490183	-20.75205542540093	-20.382767291351907	0.308773784054061	0.6912262159459391
PRKCH	Cardiac_mesoderm_cells	diploid	human	NA18519	-10.3756981540171	1.6797405122364315	-20.23030035945758	-18.550559847221148	0.8135776559191741	0.1864223440808258
SLC39A9	Cardiac_mesoderm_cells	diploid	human	NA18519	-9.552596938659155	-0.3010942323172827	-19.022792886382	-19.32388711869928	0.2599919632110457	0.7400080367889543
ARID4A	Cardiac_mesoderm_cells	diploid	human	NA18519	-9.313400059612546	-0.6183969300207187	-18.64678341378324	-19.265180343803955	0.461192508243613	0.538807491756387
FUT8	Cardiac_mesoderm_cells	diploid	human	NA18519	-8.039914476211212	0.7464893401934649	-16.454599442623305	-15.70811010242984	0.5259722146832965	0.4740277853167037
TDP1	Cardiac_mesoderm_cells	diploid	human	NA18519	-10.021602330757608	-0.3114379334252888	-19.727240412548834	-20.038678345974123	0.2676069337763229	0.7323930662236771
SPATA7	Cardiac_mesoderm_cells	diploid	human	NA18519	-10.48984423978352	-0.2092324648919579	-20.387186282412813	-20.59641874730477	0.1887933633402072	0.811206636659793
JKAMP	Cardiac_mesoderm_cells	diploid	human	NA18519	-10.016474443330774	-0.488578831774518	-19.71977330335465	-20.208352135129168	0.3865023416902744	0.6134976583097256
FOXN3	Cardiac_mesoderm_cells	diploid	human	NA18519	-7.817026743458707	-0.2785143391227792	-16.03797064982201	-16.31648498894479	0.2430925857162542	0.7569074142837457
AP5M1	Cardiac_mesoderm_cells	diploid	human	NA18519	-9.61820393256899	-0.3585546963707706	-19.12394934744276	-19.482504043813528	0.3013145907627462	0.6986854092372538
SYNE2	Cardiac_mesoderm_cells	diploid	human	NA18519	-7.3679392909607	0.1477121071831196	-15.168709728281748	-15.020997621098628	0.1373205615913525	0.8626794384086475
PLEKHH1	Cardiac_mesoderm_cells	diploid	human	NA18519	-10.252699578384892	0.1818448578191543	-20.05836574299796	-19.8765208851788	0.1662693228218225	0.8337306771781776
GALC	Cardiac_mesoderm_cells	diploid	human	NA18519	-10.184039103815252	0.0707006935799121	-19.9610880887991	-19.89038739521919	0.0682592736216678	0.9317407263783322
ATXN3	Cardiac_mesoderm_cells	diploid	human	NA18519	-9.5876797843973	-0.2659903927952634	-19.076991333687225	-19.34298172648249	0.2335535091259941	0.7664464908740058
GOLGA5	Cardiac_mesoderm_cells	diploid	human	NA18519	-9.686212774602367	-0.7253012314598237	-19.227911397624315	-19.95321262908414	0.5158213028698779	0.484178697130122
EML1	Cardiac_mesoderm_cells	diploid	human	NA18519	-9.4656751102615	0.2470839878092335	-18.88746227623075	-18.64037828842152	0.218924910009189	0.7810750899908111
KIF26A	Cardiac_mesoderm_cells	diploid	human	NA18519	-10.282463824507166	-0.1278324723504411	-20.10024609796063	-20.22807857031107	0.1199992087393337	0.8800007912606662
ATG2B	Cardiac_mesoderm_cells	diploid	human	NA18519	-9.364268767530705	-0.4706592336879857	-18.727693727680435	-19.19835296136842	0.3754096184878845	0.6245903815121155
TMEM260	Cardiac_mesoderm_cells	diploid	human	NA18519	-9.74154284170872	-0.0280838184737781	-19.311817797574243	-19.33990161604802	0.0276931338918984	0.9723068661081016
EXOC5	Cardiac_mesoderm_cells	diploid	human	NA18519	-8.708598496641965	-0.4982281288929222	-17.64562804024995	-18.14385616914287	0.3923936934635192	0.6076063065364808
PTPN21	Cardiac_mesoderm_cells	diploid	human	NA18519	-9.800595256475583	-0.072001330271206	-19.40070174265664	-19.47270307292785	0.0694703420464279	0.930529657953572
SEL1L	Cardiac_mesoderm_cells	diploid	human	NA18519	-9.115474848578229	-0.4201386587744515	-18.327104542543964	-18.74724320131841	0.3430442791757528	0.6569557208242471
RDH11	Cardiac_mesoderm_cells	diploid	human	NA18519	-9.459971437478169	-0.1835244748444821	-18.878529904424123	-19.06205437926861	0.1676684956955235	0.8323315043044766
ACTN1	Cardiac_mesoderm_cells	diploid	human	NA18519	-8.326342848905485	-0.2371149037042172	-16.97558864214368	-17.212703545847898	0.2110993647957068	0.7889006352042931
ZFYVE26	Cardiac_mesoderm_cells	diploid	human	NA18519	-9.628830522053612	-0.5450284183701726	-19.14025397565369	-19.68528239402386	0.4201746945844551	0.5798253054155449
PALS1	Cardiac_mesoderm_cells	diploid	human	NA18519	-9.023043304975625	-0.2678586613220659	-18.175162407739	-18.443021069061068	0.2349841002021166	0.7650158997978833
FERMT2	Cardiac_mesoderm_cells	diploid	human	NA18519	-8.217478412539567	0.2686487314857189	-16.779483011454428	-16.51083427996871	0.2355882777365176	0.7644117222634824
MARK3	Cardiac_mesoderm_cells	diploid	human	NA18519	-8.406311431679917	-0.8319479490862706	-17.11815021447991	-17.95009816356618	0.5647992887284998	0.4352007112715002
PPP2R5C	Cardiac_mesoderm_cells	diploid	human	NA18519	-8.917392205798524	-0.6084788267228695	-17.9994220690511	-18.60790089577397	0.4558219711361765	0.5441780288638235
PSEN1	Cardiac_mesoderm_cells	diploid	human	NA18519	-9.391063481251123	-0.7072941197845779	-18.770107054714696	-19.47740117449928	0.5070236707503711	0.4929763292496287
MOK	Cardiac_mesoderm_cells	diploid	human	NA18519	-10.491337904758252	-0.0331080624914435	-20.389222158177827	-20.42233022066927	0.0325659893892715	0.9674340106107284
HSP90AA1	Cardiac_mesoderm_cells	diploid	human	NA18519	-6.959275473149259	-0.0081838133147566	-14.34306433963819	-14.351248152952946	0.0081504170795195	0.9918495829204804
EXD2	Cardiac_mesoderm_cells	diploid	human	NA18519	-10.940864900647322	-0.0261542553009378	-20.98190127672889	-21.00805553202984	0.025815195152304	0.974184804847696
L2HGDH	Cardiac_mesoderm_cells	diploid	human	NA18519	-10.394485140963148	0.1023354571123391	-20.25629876098745	-20.15396330387512	0.0972733252129405	0.9027266747870596
TXNDC16	Cardiac_mesoderm_cells	diploid	human	NA18519	-10.244996142938936	0.3439960350325818	-20.047497962199845	-19.703501927167263	0.2910682610648152	0.7089317389351848
RTRAF	Cardiac_mesoderm_cells	diploid	human	NA18519	-10.629916996174016	-0.2644317619548494	-20.57618879374752	-20.84062055570237	0.232357970528156	0.7676420294718441
NID2	Cardiac_mesoderm_cells	diploid	human	NA18519	-7.029348375580109	0.5130141740660665	-14.486980276053298	-13.973966101987232	0.4013116943020088	0.5986883056979913
PPP1R13B	Cardiac_mesoderm_cells	diploid	human	NA18519	-10.761516361250631	0.1606744054687218	-20.750226082387226	-20.5895516769185	0.1484307077215763	0.8515692922784237
DDX24	Cardiac_mesoderm_cells	diploid	human	NA18519	-8.973432020958079	-0.4494536933620843	-18.09291351402302	-18.542367207385105	0.3620234127187829	0.6379765872812171
ZBTB25	Cardiac_mesoderm_cells	diploid	human	NA18519	-10.735414926859466	-0.121386100128106	-20.71597953825953	-20.83736563838764	0.1143080721989212	0.8856919278010789
RCOR1	Cardiac_mesoderm_cells	diploid	human	NA18519	-8.679067580940316	-0.3541119608665645	-17.59489360138403	-17.949005562250594	0.2982036107752512	0.7017963892247487
GPATCH2L	Cardiac_mesoderm_cells	diploid	human	NA18519	-9.006794518878927	-0.4824242764336831	-18.148277641169493	-18.630701917603176	0.3827148933257016	0.6172851066742984
PAPOLA	Cardiac_mesoderm_cells	diploid	human	NA18519	-8.485042278500245	-0.6797777456654012	-17.257270912700566	-17.937048658365967	0.4932703972982716	0.5067296027017284
CCNK	Cardiac_mesoderm_cells	diploid	human	NA18519	-9.204013632813574	-0.6553721876093342	-18.471064721968755	-19.12643690957809	0.4807512313393802	0.5192487686606198
PPP2R3C	Cardiac_mesoderm_cells	diploid	human	NA18519	-10.608273512043576	-0.2591107148621568	-20.54723810001161	-20.80634881487377	0.2282624245056581	0.7717375754943419
HAUS4	Cardiac_mesoderm_cells	diploid	human	NA18519	-11.59286409904701	-0.38976882627421	-21.770579456981967	-22.160348283256177	0.3227865896487948	0.6772134103512052
SLC7A8	Cardiac_mesoderm_cells	diploid	human	NA18519	-9.540503793464149	1.2262830149602344	-19.004054184836228	-17.777771169875994	0.7066189535227382	0.2933810464772618
OSGEP	Cardiac_mesoderm_cells	diploid	human	NA18519	-10.585886521189236	-0.1795868084858548	-20.51719550055057	-20.696782309036426	0.1643845907138494	0.8356154092861504
SLC22A17	Cardiac_mesoderm_cells	diploid	human	NA18519	-10.793725860984855	-0.0734648378032184	-20.79230120607969	-20.865766043882907	0.070831183166096	0.929168816833904
RNF31	Cardiac_mesoderm_cells	diploid	human	NA18519	-10.889489420562644	-0.6605835330218603	-20.91618602152693	-21.576769554548783	0.4834501773497556	0.5165498226502445
SCFD1	Cardiac_mesoderm_cells	diploid	human	NA18519	-8.409640022592553	-0.6383510289992707	-17.124056768476663	-17.762407797475934	0.47183736876477	0.52816263123523
G2E3	Cardiac_mesoderm_cells	diploid	human	NA18519	-9.20470658713027	0.2378841717838327	-18.47218532674756	-18.234301154963724	0.2117060075070049	0.7882939924929951
HECTD1	Cardiac_mesoderm_cells	diploid	human	NA18519	-7.824189905961338	-0.7567925107243704	-16.05151291701244	-16.808305427736812	0.530831129693597	0.469168870306403
HNRNPC	Cardiac_mesoderm_cells	diploid	human	NA18519	-7.593832222536724	-0.7930569941165936	-15.610932541835783	-16.403989535952377	0.5475404871077977	0.4524595128922024
SUPT16H	Cardiac_mesoderm_cells	diploid	human	NA18519	-7.795614773359924	-0.2871819921634148	-15.997429953496788	-16.284611945660203	0.2496248459879803	0.7503751540120196
TOX4	Cardiac_mesoderm_cells	diploid	human	NA18519	-9.928924207405494	-0.6658925136250887	-19.59148312413695	-20.25737563776204	0.4861852636546427	0.5138147363453572
ABHD4	Cardiac_mesoderm_cells	diploid	human	NA18519	-10.710296477836906	0.3984697248479281	-20.682895626123194	-20.284425901275267	0.3286533945951573	0.6713466054048428
KHNYN	Cardiac_mesoderm_cells	diploid	human	NA18519	-10.387094472952068	-0.4071868205918605	-20.246079494139693	-20.65326631473156	0.3344801541246681	0.6655198458753319
FKBP3	Cardiac_mesoderm_cells	diploid	human	NA18519	-10.18801638987804	-0.6773966605515654	-19.966748493481187	-20.64414515403276	0.4920623933751974	0.5079376066248026
RBM23	Cardiac_mesoderm_cells	diploid	human	NA18519	-9.994883981975734	-0.3368682516591689	-19.6882767925416	-20.02514504420076	0.2859970975959649	0.7140029024040351
PRMT5	Cardiac_mesoderm_cells	diploid	human	NA18519	-9.709499531003331	-0.1372812681634059	-19.263298786331163	-19.40058005449457	0.1282749968436147	0.8717250031563853
AP4S1	Cardiac_mesoderm_cells	diploid	human	NA18519	-10.652018258711522	0.2083181436941784	-20.605656307960743	-20.397338164266568	0.1880513207355828	0.8119486792644173
POLE2	Cardiac_mesoderm_cells	diploid	human	NA18519	-10.563278315601378	0.219016237274381	-20.486755542899083	-20.2677393056247	0.1966913254956304	0.8033086745043696
VCPKMT	Cardiac_mesoderm_cells	diploid	human	NA18519	-11.270639168924854	-0.000136846057135	-21.391303912783016	-21.39144075884015	0.0001368366941404	0.9998631633058596
SOS2	Cardiac_mesoderm_cells	diploid	human	NA18519	-9.076842621422022	-0.3193948664187651	-18.263804889618644	-18.58319975603741	0.2734114127791301	0.7265885872208699
CDKL1	Cardiac_mesoderm_cells	diploid	human	NA18519	-10.264806188874829	0.7090281470484779	-20.075421700915825	-19.366393553867347	0.5078777644208813	0.4921222355791187
NIN	Cardiac_mesoderm_cells	diploid	human	NA18519	-8.642308532749658	-0.0419331005950135	-17.531500423647188	-17.5734335242422	0.0410660694639624	0.9589339305360376
PYGL	Cardiac_mesoderm_cells	diploid	human	NA18519	-10.964282501291986	0.9622700380169888	-21.011682101739165	-20.049412063722176	0.6179753096411357	0.3820246903588644
PSMC6	Cardiac_mesoderm_cells	diploid	human	NA18519	-10.072705422291898	-0.0880877929842434	-19.801371652656314	-19.88945944564056	0.0843195171278355	0.9156804828721644
GNPNAT1	Cardiac_mesoderm_cells	diploid	human	NA18519	-10.484701695088702	0.2895515443390479	-20.380173586759653	-20.090622042420605	0.2514007941348503	0.7485992058651497
DDHD1	Cardiac_mesoderm_cells	diploid	human	NA18519	-8.664182488210107	0.3161391527162286	-17.5692555341311	-17.253116381414873	0.2710419933769231	0.728958006623077
CNIH1	Cardiac_mesoderm_cells	diploid	human	NA18519	-10.332985800544172	-0.7856302247304754	-20.170933301509468	-20.956563526239943	0.5441676655679654	0.4558323344320348
CGRRF1	Cardiac_mesoderm_cells	diploid	human	NA18519	-11.332570166018998	-0.2429352843035594	-21.46579244907062	-21.70872773337418	0.2156777299088838	0.7843222700911163
ATP6V1D	Cardiac_mesoderm_cells	diploid	human	NA18519	-10.200449250520958	-0.1150585030020891	-19.98442256987792	-20.099481072880003	0.1086860021631821	0.891313997836818
PSMA3	Cardiac_mesoderm_cells	diploid	human	NA18519	-10.579393515249844	-0.6252989994247892	-20.508463576928538	-21.133762576353327	0.4648985904162718	0.5351014095837282
VTI1B	Cardiac_mesoderm_cells	diploid	human	NA18519	-10.193193084058857	-0.483720802115574	-19.97411119363144	-20.45783199574701	0.3835147007221003	0.6164852992778996
TIMM9	Cardiac_mesoderm_cells	diploid	human	NA18519	-11.610381025061814	-0.4196341923985045	-21.790609868953045	-22.21024406135155	0.3427127834969292	0.6572872165030708
KIAA0586	Cardiac_mesoderm_cells	diploid	human	NA18519	-9.22648219071804	0.0276958042188617	-18.507351211579333	-18.47965540736047	0.0273157917653675	0.9726842082346324
TMED8	Cardiac_mesoderm_cells	diploid	human	NA18519	-10.040732633519015	-0.2880355145042265	-19.755051664763844	-20.04308717926807	0.2502650346993711	0.7497349653006289
AHSA1	Cardiac_mesoderm_cells	diploid	human	NA18519	-10.677585192294654	0.221658195975273	-20.6396241873302	-20.41796599135493	0.1988108327795472	0.801189167220453
DAAM1	Cardiac_mesoderm_cells	diploid	human	NA18519	-8.214373296173642	0.1510537803319565	-16.773855186480585	-16.62280140614863	0.1401985429920036	0.8598014570079964
SPTLC2	Cardiac_mesoderm_cells	diploid	human	NA18519	-9.556138143156629	-0.3960218503330317	-19.028274622533424	-19.42429647286645	0.3270080093223944	0.6729919906776057
LGMN	Cardiac_mesoderm_cells	diploid	human	NA18519	-10.07967375926507	-0.3451354339000474	-19.81144009509718	-20.156575528997227	0.2918755570818466	0.7081244429181534
ALKBH1	Cardiac_mesoderm_cells	diploid	human	NA18519	-10.33401323291661	-0.5349137112872313	-20.17236558864439	-20.70727929993162	0.4142801710256175	0.5857198289743825
SNW1	Cardiac_mesoderm_cells	diploid	human	NA18519	-9.636123865835348	-0.5369478643398438	-19.151431414445675	-19.68837927878552	0.4154704038354397	0.5845295961645602
ITPK1	Cardiac_mesoderm_cells	diploid	human	NA18519	-10.213788781079623	-0.0090519457331518	-20.0033515701166	-20.012403515849748	0.0090111002091064	0.9909888997908936
DHRS7	Cardiac_mesoderm_cells	diploid	human	NA18519	-11.456976840949562	-0.6082352308365735	-21.613134526300527	-22.2213697571371	0.4556893954601436	0.5443106045398565
PPM1A	Cardiac_mesoderm_cells	diploid	human	NA18519	-9.222516057393008	-0.3913183633308038	-18.50095319663408	-18.89227155996489	0.3238351443263878	0.6761648556736123
SIX4	Cardiac_mesoderm_cells	diploid	human	NA18519	-10.257068026997274	0.0464218964512212	-20.064523412441275	-20.01810151599005	0.0453608816387346	0.9546391183612656
CEP128	Cardiac_mesoderm_cells	diploid	human	NA18519	-8.745433835024846	0.6081117732645112	-17.70867005307739	-17.10055827981288	0.4556221920461595	0.5443778079538405
ERH	Cardiac_mesoderm_cells	diploid	human	NA18519	-10.664428807221949	-0.8581951315504489	-20.622160923758603	-21.48035605530905	0.5760734761401363	0.4239265238598637
HIF1A	Cardiac_mesoderm_cells	diploid	human	NA18519	-7.796767843928612	-0.4387805124281776	-15.999615445847589	-16.438395958275766	0.3551777054214591	0.6448222945785409
SUSD6	Cardiac_mesoderm_cells	diploid	human	NA18519	-10.991568109991018	0.3680363540882503	-21.04624530895091	-20.67820895486265	0.30790797914302	0.6920920208569801
SRSF5	Cardiac_mesoderm_cells	diploid	human	NA18519	-9.014754285023823	-0.923655995533494	-18.16145415563445	-19.085110151167942	0.6029352826292915	0.3970647173707085
EIF5	Cardiac_mesoderm_cells	diploid	human	NA18519	-8.468602124711566	-0.6951978454992691	-17.228321641469712	-17.92351948696898	0.5010242818812463	0.4989757181187538
SLC8A3	Cardiac_mesoderm_cells	diploid	human	NA18519	-10.614298946659412	1.7041084407590432	-20.55530712088444	-18.8511986801254	0.818065480709088	0.181934519290912
DICER1	Cardiac_mesoderm_cells	diploid	human	NA18519	-8.49336542924878	-0.5868791386249868	-17.271906688324503	-17.85878582694949	0.4439400343312744	0.5560599656687256
ZFYVE21	Cardiac_mesoderm_cells	diploid	human	NA18519	-11.102736655261715	-0.3957530889786724	-21.18554409775352	-21.58129718673219	0.3268271107753266	0.6731728892246734
MTHFD1	Cardiac_mesoderm_cells	diploid	human	NA18519	-9.5748593021092	0.453871348505647	-19.057213547166217	-18.60334219866057	0.3648355571554836	0.6351644428445163
ZC3H14	Cardiac_mesoderm_cells	diploid	human	NA18519	-8.903834198790861	-0.6650818190874475	-17.976709973238897	-18.641791792326345	0.4857685479627834	0.5142314520372165
PCNX1	Cardiac_mesoderm_cells	diploid	human	NA18519	-7.967550207552238	-0.5626650704674355	-16.320409939042648	-16.883075009510083	0.430311221823924	0.5696887781760759
GSKIP	Cardiac_mesoderm_cells	diploid	human	NA18519	-11.052458431279462	0.084694201062117	-21.12284584382517	-21.03815164276305	0.081206792566747	0.918793207433253
VRK1	Cardiac_mesoderm_cells	diploid	human	NA18519	-9.49568474722886	0.369759620813891	-18.93435370101477	-18.56459408020088	0.3090996112487717	0.6909003887512283
PSMC1	Cardiac_mesoderm_cells	diploid	human	NA18519	-10.898838094582883	-0.3641698834278095	-20.928182884502576	-21.292352767930385	0.3052268457283631	0.6947731542716369
RPS6KA5	Cardiac_mesoderm_cells	diploid	human	NA18519	-9.33355525481055	0.9977858262119028	-18.67890284634541	-17.68111702013351	0.6313051073702642	0.3686948926297358
PPP4R3A	Cardiac_mesoderm_cells	diploid	human	NA18519	-9.066186377943836	-0.492331626685793	-18.24629254059592	-18.73862416728171	0.3888003578917021	0.6111996421082979
PSMB5	Cardiac_mesoderm_cells	diploid	human	NA18519	-10.433208314670722	-0.731825890315399	-20.30966588269345	-21.04149177300885	0.5189701200441298	0.4810298799558702
YY1	Cardiac_mesoderm_cells	diploid	human	NA18519	-8.95839000464231	-0.6689788759811393	-18.06787978165813	-18.73685865763927	0.4877686374253961	0.5122313625746039
ACIN1	Cardiac_mesoderm_cells	diploid	human	NA18519	-8.198616793127954	-0.5426926295687372	-16.74526817190163	-17.287960801470366	0.4188187621598773	0.5811812378401229
CCNB1IP1	Cardiac_mesoderm_cells	diploid	human	NA18519	-9.907842636544173	-0.3010335362259831	-19.56036537742576	-19.861398913651744	0.2599470462525541	0.7400529537474457
TRIP11	Cardiac_mesoderm_cells	diploid	human	NA18519	-8.656681091523502	-0.5837240706520211	-17.556318546948916	-18.140042617600937	0.4421828567929026	0.5578171432070974
APEX1	Cardiac_mesoderm_cells	diploid	human	NA18519	-10.141890584501008	-0.1491249986995981	-19.90091098428809	-20.050035982987687	0.1385385733894297	0.8614614266105702
PABPN1	Cardiac_mesoderm_cells	diploid	human	NA18519	-8.820177059494943	-0.9085927452927932	-17.83576581104954	-18.744358556342338	0.596908923097692	0.403091076902308
EFS	Cardiac_mesoderm_cells	diploid	human	NA18519	-10.28064815188652	-0.2087523789447267	-20.097696334031465	-20.30644871297619	0.1884038209342105	0.8115961790657894
ARHGAP5	Cardiac_mesoderm_cells	diploid	human	NA18519	-8.018723791982993	-0.3646597448561585	-16.41541138500085	-16.78007112985701	0.3055671049513545	0.6944328950486455
SRP54	Cardiac_mesoderm_cells	diploid	human	NA18519	-9.29459636833945	-0.7748065173843594	-18.61674537468504	-19.3915518920694	0.5392070722045514	0.4607929277954487
CHD8	Cardiac_mesoderm_cells	diploid	human	NA18519	-8.185546475945491	-0.6277548675441054	-16.721517481083737	-17.349272348627842	0.4662111165534364	0.5337888834465636
PCK2	Cardiac_mesoderm_cells	diploid	human	NA18519	-11.965360907511966	0.365805771578426	-22.18346254201123	-21.817656770432805	0.3063624877538756	0.6936375122461242
PRORP	Cardiac_mesoderm_cells	diploid	human	NA18519	-9.222840595874564	-0.5643824658115194	-18.50147684648315	-19.06585931229467	0.4312887630265184	0.5687112369734816
DCAF11	Cardiac_mesoderm_cells	diploid	human	NA18519	-10.669480097912992	0.037414112850435	-20.62886985120102	-20.591455738350582	0.0367228527035103	0.9632771472964896
PSMA6	Cardiac_mesoderm_cells	diploid	human	NA18519	-9.896685397150986	-0.8263083742093329	-19.5438610441594	-20.37016941836873	0.562338007965586	0.4376619920344141
NFKBIA	Cardiac_mesoderm_cells	diploid	human	NA18519	-11.652286854377955	-0.1939898001875874	-21.83828271992208	-22.03227252010966	0.1763336945324622	0.8236663054675377
PSME2	Cardiac_mesoderm_cells	diploid	human	NA18519	-11.900364680958736	-0.3785580831322087	-22.11339385208936	-22.491951935221568	0.3151518082282309	0.684848191771769
BRMS1L	Cardiac_mesoderm_cells	diploid	human	NA18519	-10.495752954725644	-0.1633987033283084	-20.395237324871367	-20.558636028199675	0.1507474789015527	0.8492525210984474
TM9SF1	Cardiac_mesoderm_cells	diploid	human	NA18519	-11.092161833365656	-0.9549508495608132	-21.172398497297376	-22.12734934685819	0.6151689412962966	0.3848310587037033
SEC23A	Cardiac_mesoderm_cells	diploid	human	NA18519	-8.698637481805163	-0.3326352589819983	-17.62853416467008	-17.961169423652077	0.2829683226700908	0.7170316773299092
GMPR2	Cardiac_mesoderm_cells	diploid	human	NA18519	-11.268064240579356	-0.4208979196520878	-21.388190466047128	-21.809088385699216	0.3435428906408716	0.6564571093591283
PNN	Cardiac_mesoderm_cells	diploid	human	NA18519	-8.100043898467733	-0.7130865672751981	-16.565314081328417	-17.278400648603615	0.509870955915652	0.490129044084348
NFATC4	Cardiac_mesoderm_cells	diploid	human	NA18519	-10.885716929874189	-0.4141550987055744	-20.91134001134873	-21.32549511005431	0.3391015611760333	0.6608984388239666
YLPM1	Cardiac_mesoderm_cells	diploid	human	NA18519	-8.009497425952015	-0.7777854106542108	-16.398321287394904	-17.176106698049114	0.5405776826912352	0.4594223173087648
DCAF4	Cardiac_mesoderm_cells	diploid	human	NA18519	-11.42693331221298	0.0881324533513634	-21.577832294192184	-21.489699840840817	0.0843604108411943	0.9156395891588056
FCF1	Cardiac_mesoderm_cells	diploid	human	NA18519	-10.04440269217125	-0.654139708233174	-19.760378856129755	-20.41451856436293	0.4801108734079966	0.5198891265920035
PGF	Cardiac_mesoderm_cells	diploid	human	NA18519	-11.076737452813704	0.0905253797965173	-21.15318477543582	-21.062659395639304	0.0865488495975678	0.913451150402432
NEK9	Cardiac_mesoderm_cells	diploid	human	NA18519	-9.094539188408008	-0.6651175765030287	-18.292837658303903	-18.95795523480693	0.4857869352217765	0.5142130647782235
IFT43	Cardiac_mesoderm_cells	diploid	human	NA18519	-9.626835360493038	-0.0029152939607932	-19.1371944532392	-19.14010974719999	0.0029110486178306	0.9970889513821696
NPC2	Cardiac_mesoderm_cells	diploid	human	NA18519	-11.48525924804967	-0.5121074981732399	-21.646204412781827	-22.158311910955067	0.4007686318943211	0.5992313681056789
DNAL1	Cardiac_mesoderm_cells	diploid	human	NA18519	-10.534753375090473	-0.1861502053047523	-20.44820513040497	-20.634355335709724	0.169851107150734	0.8301488928492661
IRF2BPL	Cardiac_mesoderm_cells	diploid	human	NA18519	-11.568657133375282	-0.3614878742531253	-21.74279927940316	-22.104287153656287	0.303360956707017	0.6966390432929831
AREL1	Cardiac_mesoderm_cells	diploid	human	NA18519	-9.40984776969338	-0.5115039588916837	-18.7997561060506	-19.311260064942285	0.4004068630650604	0.5995931369349395
MLH3	Cardiac_mesoderm_cells	diploid	human	NA18519	-9.925494600965132	-0.3605853559410085	-19.58642678640205	-19.947012142343063	0.3027319434081956	0.6972680565918045
TTLL5	Cardiac_mesoderm_cells	diploid	human	NA18519	-8.316438443009607	-0.3619513740598314	-16.957843925146467	-17.319795299206298	0.303683773950283	0.696316226049717
ABCD4	Cardiac_mesoderm_cells	diploid	human	NA18519	-10.33891082305715	-1.0463358023652207	-20.179190183791988	-21.22552598615721	0.6487776577519468	0.3512223422480531
DLST	Cardiac_mesoderm_cells	diploid	human	NA18519	-9.897197631517468	-0.3158275269116224	-19.54461930492117	-19.860446831832792	0.2708147958531181	0.7291852041468819
RBM25	Cardiac_mesoderm_cells	diploid	human	NA18519	-7.772211040461534	-0.928538696875844	-15.95301450465473	-16.881553201530572	0.6048693055871691	0.3951306944128309
ALDH6A1	Cardiac_mesoderm_cells	diploid	human	NA18519	-10.217325267241204	-0.4715289911526774	-20.008364002717745	-20.479892993870425	0.3759526244586	0.6240473755414
NRDE2	Cardiac_mesoderm_cells	diploid	human	NA18519	-9.8154351387475	-0.5758873530496514	-19.422929965115177	-19.99881731816483	0.4377942276043237	0.5622057723956763
ZNF410	Cardiac_mesoderm_cells	diploid	human	NA18519	-9.845430946711897	-0.436167460140414	-19.46772694096508	-19.903894401105493	0.3534905476937281	0.6465094523062719
DMAC2L	Cardiac_mesoderm_cells	diploid	human	NA18519	-11.26985994573767	-0.4576349751582392	-21.39036186173381	-21.84799683689205	0.3672215861037953	0.6327784138962046
BMP4	Cardiac_mesoderm_cells	diploid	human	NA18519	-8.821765409603495	0.1417021364363363	-17.83845471468629	-17.696752578249953	0.1321202722620457	0.8678797277379544
MAX	Cardiac_mesoderm_cells	diploid	human	NA18519	-10.02720414177952	-0.2421170985603921	-19.73539170029104	-19.977508798851428	0.2150357460142252	0.784964253985775
KLC1	Cardiac_mesoderm_cells	diploid	human	NA18519	-8.723875412281942	-0.9069601952576356	-17.67180632541894	-18.578766520676577	0.5962503192903661	0.4037496807096339
PCNX4	Cardiac_mesoderm_cells	diploid	human	NA18519	-8.346940454852033	-0.7322553898149381	-17.012429211679283	-17.74468460149422	0.5191766777754377	0.4808233222245622
ATG14	Cardiac_mesoderm_cells	diploid	human	NA18519	-9.771582384256396	-0.2816262594156206	-19.357118525929057	-19.63874478534468	0.2454443600934707	0.7545556399065293
KTN1	Cardiac_mesoderm_cells	diploid	human	NA18519	-7.460149546054207	-0.7680176967318746	-15.35044434733048	-16.11846204406235	0.5360681890578658	0.4639318109421342
DLGAP5	Cardiac_mesoderm_cells	diploid	human	NA18519	-9.387725516935964	0.8932165927585453	-18.76483112920593	-17.871614536447385	0.590663037425676	0.409336962574324
L3HYPDH	Cardiac_mesoderm_cells	diploid	human	NA18519	-10.89764955816372	-0.3528590422882161	-20.92665863076333	-21.27951767305155	0.2973237659691204	0.7026762340308795
ZBTB1	Cardiac_mesoderm_cells	diploid	human	NA18519	-9.042999241579183	-0.4750289537674917	-18.20810954137372	-18.683138495141208	0.3781329491896443	0.6218670508103556
TRMT5	Cardiac_mesoderm_cells	diploid	human	NA18519	-11.051864734207388	-0.2940453139898303	-21.122102504412613	-21.416147818402443	0.2547572792429173	0.7452427207570826
SGPP1	Cardiac_mesoderm_cells	diploid	human	NA18519	-9.867089908307786	0.2506851241943658	-19.49996280153373	-19.249277677339364	0.2217326094467445	0.7782673905532556
PLEKHG3	Cardiac_mesoderm_cells	diploid	human	NA18519	-9.108458768582624	-0.0622239184674917	-18.31563047326832	-18.37785439173581	0.060327546783682	0.939672453216318
BCL11B	Cardiac_mesoderm_cells	diploid	human	NA18519	-10.78865332945645	0.6775955594557923	-20.785688579882954	-20.10809302042716	0.4921634115620344	0.5078365884379656
NGDN	Cardiac_mesoderm_cells	diploid	human	NA18519	-10.688773004082767	-0.013049091453297	-20.65444753850411	-20.66749662995741	0.0129643211850245	0.9870356788149756
RAB2B	Cardiac_mesoderm_cells	diploid	human	NA18519	-10.19073203639768	-0.4158157522949217	-19.9706115590286	-20.38642731132352	0.3401981737418464	0.6598018262581536
BCL2L2	Cardiac_mesoderm_cells	diploid	human	NA18519	-11.196005125950215	-0.9870914545214192	-21.30052966785477	-22.28762112237619	0.6273409880465137	0.3726590119534861
AJUBA	Cardiac_mesoderm_cells	diploid	human	NA18519	-10.13181625736844	-0.3386273487578499	-19.88647549533479	-20.22510284409264	0.2872519939641551	0.7127480060358448
PARP2	Cardiac_mesoderm_cells	diploid	human	NA18519	-10.580243395350234	-0.3019244713114197	-20.509606986399	-20.81153145771042	0.2606060917671489	0.7393939082328511
HEATR5A	Cardiac_mesoderm_cells	diploid	human	NA18519	-9.595751427055893	-0.2223385825392227	-19.089426563562547	-19.31176514610177	0.1993557657205584	0.8006442342794418
SNX6	Cardiac_mesoderm_cells	diploid	human	NA18519	-9.544559922128244	-0.7989102741498542	-19.010342501808186	-19.80925277595804	0.550181123608807	0.449818876391193
EAPP	Cardiac_mesoderm_cells	diploid	human	NA18519	-10.598980065945666	-0.0557813280498498	-20.534778624680825	-20.590559952730672	0.0542540786145455	0.9457459213854544
EGLN3	Cardiac_mesoderm_cells	diploid	human	NA18519	-11.743378216579142	0.1684296680148165	-21.940713115487988	-21.77228344747317	0.1550093087981513	0.8449906912018487
MIS18BP1	Cardiac_mesoderm_cells	diploid	human	NA18519	-8.841229700676607	0.0860495674130419	-17.871365156555516	-17.785315589142474	0.0824512504248997	0.9175487495751004
NEDD8	Cardiac_mesoderm_cells	diploid	human	NA18519	-11.394778264681609	-0.6239861807310909	-21.539851371024973	-22.163837551756064	0.4641956379591439	0.5358043620408561
DAD1	Cardiac_mesoderm_cells	diploid	human	NA18519	-11.354915910969444	-0.4661877067182232	-21.492483121008203	-21.958670827726426	0.3726104922315637	0.6273895077684363
TEP1	Cardiac_mesoderm_cells	diploid	human	NA18519	-10.274431204183314	0.0862550542141171	-20.088960890042085	-20.002705835827967	0.0826397752119394	0.9173602247880608
TRAF3	Cardiac_mesoderm_cells	diploid	human	NA18519	-9.385264146900312	-0.2006203454590895	-18.76093932246412	-18.961559667923208	0.1817769853240183	0.8182230146759817
ACTR10	Cardiac_mesoderm_cells	diploid	human	NA18519	-10.305889623604816	-0.5835756843943649	-20.133084724670063	-20.71666040906443	0.4421000782531186	0.5578999217468814
ERG28	Cardiac_mesoderm_cells	diploid	human	NA18519	-10.833752277280128	-0.2153237226931423	-20.844301896040324	-21.059625618733467	0.1937196133330657	0.8062803866669345
DGLUCY	Cardiac_mesoderm_cells	diploid	human	NA18519	-9.876984217519214	0.1809217870421306	-19.51465803811858	-19.33373625107645	0.1654993750943577	0.8345006249056424
UNC79	Cardiac_mesoderm_cells	diploid	human	NA18519	-10.175972483608918	0.801409459556897	-19.94959821672341	-19.148188757166512	0.5513039007819345	0.4486960992180656
NUMB	Cardiac_mesoderm_cells	diploid	human	NA18519	-8.498331454250287	-0.4007230108116743	-17.280632634336953	-17.681355645148628	0.33016442744404	0.6698355725559602
COX16	Cardiac_mesoderm_cells	diploid	human	NA18519	-10.726959706866383	0.0226053975709846	-20.704856951047457	-20.68225155347648	0.0223518099815347	0.9776481900184651
MED6	Cardiac_mesoderm_cells	diploid	human	NA18519	-9.928560173058113	-0.4127084014505016	-19.59094653122609	-20.0036549326766	0.3381447492770094	0.6618552507229906
EIF2S1	Cardiac_mesoderm_cells	diploid	human	NA18519	-9.925552405706137	-0.3095639906543504	-19.58651202834882	-19.89607601900317	0.2662331843224704	0.7337668156775295
TTC5	Cardiac_mesoderm_cells	diploid	human	NA18519	-10.825403764035997	-0.0552814179759408	-20.83348197401331	-20.88876339198925	0.0537811725056713	0.9462188274943288
NOVA1	Cardiac_mesoderm_cells	diploid	human	NA18519	-9.711996966673146	0.3007200797782516	-19.26708761745485	-18.9663675376766	0.2597150355218092	0.7402849644781908
MDGA2	Cardiac_mesoderm_cells	diploid	human	NA18519	-9.46197112674886	1.994438503450482	-18.8816622968732	-16.88722379342272	0.8639099531905533	0.1360900468094467
TMX1	Cardiac_mesoderm_cells	diploid	human	NA18519	-10.058957305379396	-0.4072601354192819	-19.781479074271207	-20.18873920969049	0.3345289448087519	0.6654710551912482
FRMD6	Cardiac_mesoderm_cells	diploid	human	NA18519	-9.182022523600196	0.8091863570900203	-18.435452718209344	-17.626266361119324	0.5547798308742761	0.445220169125724
PELI2	Cardiac_mesoderm_cells	diploid	human	NA18519	-8.175568411100095	0.3915461974121223	-16.70336314848072	-16.311816951068597	0.3239891801771255	0.6760108198228746
ARMH4	Cardiac_mesoderm_cells	diploid	human	NA18519	-9.099224589633938	0.6178354508265118	-18.300514109565302	-17.68267865873879	0.4608898940994862	0.5391101059005138
SLC38A6	Cardiac_mesoderm_cells	diploid	human	NA18519	-10.28509020366818	0.2026357231376217	-20.10393319118632	-19.9012974680487	0.1834243531321039	0.8165756468678961
NAA30	Cardiac_mesoderm_cells	diploid	human	NA18519	-10.473804301626796	-0.2504844497625207	-20.3652959514346	-20.61578040119712	0.2215764154087708	0.7784235845912292
DCAF5	Cardiac_mesoderm_cells	diploid	human	NA18519	-9.015824588907964	-0.7086559442312783	-18.16322497080389	-18.871880915035167	0.507694561046101	0.492305438953899
WDR89	Cardiac_mesoderm_cells	diploid	human	NA18519	-10.651648285214897	-0.5293730875465174	-20.60516381823016	-21.13453690577667	0.4110259108452626	0.5889740891547374
KCNH5	Cardiac_mesoderm_cells	diploid	human	NA18519	-10.182731822457717	2.6104947444851625	-19.95922690611503	-17.34873216162987	0.92650182804882	0.0734981719511799
STON2	Cardiac_mesoderm_cells	diploid	human	NA18519	-9.810958607249113	0.9432025512144478	-19.416229283526818	-18.47302673231237	0.6106211692219184	0.3893788307780817
EFCAB11	Cardiac_mesoderm_cells	diploid	human	NA18519	-9.135738056838298	0.2674255919455887	-18.36018830477512	-18.092762712829533	0.2346527234940229	0.765347276505977
PTGR2	Cardiac_mesoderm_cells	diploid	human	NA18519	-10.95609753391738	-0.3811074417779529	-21.00128536427148	-21.38239280604943	0.3168955082841479	0.6831044917158521
JDP2	Cardiac_mesoderm_cells	diploid	human	NA18519	-10.143448904361287	0.2277360748620438	-19.90314210778181	-19.675406032919767	0.2036655952293933	0.7963344047706067
WARS1	Cardiac_mesoderm_cells	diploid	human	NA18519	-9.387928102872968	0.8172201596805699	-18.765151395592486	-17.947931235911916	0.558342312524426	0.4416576874755739
WDR20	Cardiac_mesoderm_cells	diploid	human	NA18519	-9.182966075848263	-0.1816227224283474	-18.43698265154215	-18.618605373970496	0.1660841011606383	0.8339158988393617
AKT1	Cardiac_mesoderm_cells	diploid	human	NA18519	-10.343949714509634	-0.1836625739231862	-20.186206730331943	-20.369869304255133	0.1677834319729647	0.8322165680270354
MIA2	Cardiac_mesoderm_cells	diploid	human	NA18519	-9.860790428917646	-0.2531996819764828	-19.49059660414225	-19.743796286118737	0.2236871493386005	0.7763128506613994
AKAP6	Cardiac_mesoderm_cells	diploid	human	NA18519	-10.51065842283735	1.7986825150937449	-20.41551643134293	-18.616833916249185	0.8344831894650033	0.1655168105349967
NPAS3	Cardiac_mesoderm_cells	diploid	human	NA18519	-9.810134091722627	1.3751059802305008	-19.414994678355715	-18.03988869812521	0.7471871987740237	0.2528128012259762
FAM177A1	Cardiac_mesoderm_cells	diploid	human	NA18519	-10.673863059963653	-0.3443727531658354	-20.63468704561792	-20.979059798783748	0.2913352782078534	0.7086647217921466
MBIP	Cardiac_mesoderm_cells	diploid	human	NA18519	-10.234238324987068	-0.7527183805689647	-20.032301528137705	-20.78501990870667	0.5289157755995064	0.4710842244004936
MIPOL1	Cardiac_mesoderm_cells	diploid	human	NA18519	-8.64743398315316	-0.0356580411049735	-17.540355586987292	-17.576013628092266	0.0350297827810564	0.9649702172189436
NUBPL	Cardiac_mesoderm_cells	diploid	human	NA18519	-8.740662258523487	-0.2059003106407431	-17.70051883044198	-17.906419141082722	0.1860857891751045	0.8139142108248955
VIPAS39	Cardiac_mesoderm_cells	diploid	human	NA18519	-10.950038202688576	-0.2925127640994525	-20.993580133004027	-21.28609289710348	0.2536142819664548	0.7463857180335451
SAV1	Cardiac_mesoderm_cells	diploid	human	NA18519	-10.148344233115328	-0.395406631087198	-19.910147870638745	-20.30555450172594	0.3265938443093573	0.6734061556906427
PPP2R5E	Cardiac_mesoderm_cells	diploid	human	NA18519	-8.094605126144431	-0.6577697383104919	-16.55532920572129	-17.21309894403178	0.4819946653950311	0.5180053346049689
OXA1L	Cardiac_mesoderm_cells	diploid	human	NA18519	-10.486848453239483	-0.5806832300155413	-20.38310167581318	-20.96378490582872	0.4404840421528548	0.559515957847145
MIDEAS	Cardiac_mesoderm_cells	diploid	human	NA18519	-9.3976349939307	-0.4349720652179095	-18.780487434544188	-19.215459499762098	0.3527172514719862	0.6472827485280138
MMP14	Cardiac_mesoderm_cells	diploid	human	NA18519	-9.206863314998945	0.1219392412523597	-18.47567245246648	-18.35373321121412	0.1147978493571756	0.8852021506428244
FBXO33	Cardiac_mesoderm_cells	diploid	human	NA18519	-10.055863841909504	0.0681833759574424	-19.7769978988162	-19.70881452285876	0.0659108316245216	0.9340891683754784
SPTSSA	Cardiac_mesoderm_cells	diploid	human	NA18519	-11.430826696126456	-0.8711005641412479	-21.582417219085883	-22.45351778322713	0.5815092801717016	0.4184907198282985
CFL2	Cardiac_mesoderm_cells	diploid	human	NA18519	-10.916713545913106	0.0089144590572053	-20.95107382033908	-20.94215936128188	0.0088748430728186	0.9911251569271812
GTF2A1	Cardiac_mesoderm_cells	diploid	human	NA18519	-9.5408728187332	-0.1742784406392736	-19.004626428290152	-19.178904868929425	0.1599370425761865	0.8400629574238134
DNAAF2	Cardiac_mesoderm_cells	diploid	human	NA18519	-10.860325443140113	-0.4942494046882793	-20.878649835860493	-21.37289924054877	0.3899713798814529	0.6100286201185471
KLHDC2	Cardiac_mesoderm_cells	diploid	human	NA18519	-10.395150556288302	-0.151446047262631	-20.25721831830244	-20.40866436556507	0.1405357485289192	0.8594642514710807
NEMF	Cardiac_mesoderm_cells	diploid	human	NA18519	-8.430249857574443	-0.8742080876163563	-17.160579991511604	-18.03478807912796	0.5828077313789828	0.4171922686210172
ARF6	Cardiac_mesoderm_cells	diploid	human	NA18519	-9.641473982601696	-0.4275637360698888	-19.159624071511782	-19.58718780758167	0.3479041613543351	0.6520958386456648
TTC8	Cardiac_mesoderm_cells	diploid	human	NA18519	-9.648053222906643	-0.0167668475530434	-19.16969113714082	-19.186457984693863	0.0166270662853543	0.9833729337146456
OTX2	Cardiac_mesoderm_cells	diploid	human	NA18519	-10.530295868788263	1.01784832377178	-20.44216644979713	-19.42431812602535	0.6386283409420198	0.3613716590579802
DACT1	Cardiac_mesoderm_cells	diploid	human	NA18519	-9.265443126586304	0.5523963846839058	-18.570036282236018	-18.01763989755211	0.424431128017823	0.575568871982177
METTL17	Cardiac_mesoderm_cells	diploid	human	NA18519	-11.225784325464865	-0.0674807265619143	-21.33688081285345	-21.404361539415365	0.0652542637935116	0.9347457362064884
NDRG2	Cardiac_mesoderm_cells	diploid	human	NA18519	-10.718675168676429	-0.1570391723097301	-20.69394519027015	-20.85098436257988	0.1453294212586843	0.8546705787413157
ARHGEF40	Cardiac_mesoderm_cells	diploid	human	NA18519	-10.177380557977862	0.0340509174532498	-19.95160476537721	-19.91755384792396	0.0334777094689542	0.9665222905310458
METTL3	Cardiac_mesoderm_cells	diploid	human	NA18519	-10.498967818446536	-0.5260351878992893	-20.39961490668984	-20.925650094589123	0.4090566897379785	0.5909433102620215
SALL2	Cardiac_mesoderm_cells	diploid	human	NA18519	-9.977646250638315	-0.1929279064360543	-19.663063992746544	-19.8559918991826	0.1754585838743005	0.8245414161256994
ZFYVE1	Cardiac_mesoderm_cells	diploid	human	NA18519	-10.635060516677155	-0.5634724395640625	-20.58305524328976	-21.146527682853822	0.4307709853137274	0.5692290146862726
TTC7B	Cardiac_mesoderm_cells	diploid	human	NA18519	-9.214463689116473	-0.0695229900812463	-18.48795386272656	-18.5574768528078	0.0671613128991751	0.9328386871008248
CPSF2	Cardiac_mesoderm_cells	diploid	human	NA18519	-9.070721138476271	-0.6168895579094665	-18.253747656708374	-18.87063721461784	0.4603797124182269	0.5396202875817729
MOAP1	Cardiac_mesoderm_cells	diploid	human	NA18519	-11.351782747282495	-0.0405043230024481	-21.488746688911245	-21.529251011913694	0.0396949868984828	0.9603050131015172
IFI27L1	Cardiac_mesoderm_cells	diploid	human	NA18519	-11.022811638047212	-0.3129152383105804	-21.085641435700147	-21.398556674010727	0.2686881028262179	0.7313118971737821
CLMN	Cardiac_mesoderm_cells	diploid	human	NA18519	-9.169843405042096	1.0845050163215078	-18.41568896147536	-17.33118394515385	0.6619309168350423	0.3380690831649576
CKB	Cardiac_mesoderm_cells	diploid	human	NA18519	-11.507442305701522	-0.0904390798432856	-21.672031894392955	-21.76247097423624	0.086470015404364	0.913529984595636
BAG5	Cardiac_mesoderm_cells	diploid	human	NA18519	-10.617559709339464	-0.5828514826949202	-20.55967081238053	-21.14252229507545	0.4416958998459895	0.5583041001540104
MAPK1IP1L	Cardiac_mesoderm_cells	diploid	human	NA18519	-8.760036884488429	-0.5285836062493098	-17.733588303687654	-18.262171909936963	0.4105607432209261	0.5894392567790738
STXBP6	Cardiac_mesoderm_cells	diploid	human	NA18519	-10.298925968321438	1.3197300845575592	-20.1233342961464	-18.80360421158884	0.7327925843590686	0.2672074156409315
FOS	Cardiac_mesoderm_cells	diploid	human	NA18519	-11.014482795333304	0.3063556632095476	-21.075158142480387	-20.76880247927084	0.2638752396028665	0.7361247603971335
TMED10	Cardiac_mesoderm_cells	diploid	human	NA18519	-9.47437230166472	-0.6015676726563656	-18.90107034556922	-19.502638018225586	0.452048046874569	0.547951953125431
CDCA4	Cardiac_mesoderm_cells	diploid	human	NA18519	-10.73382116952753	-0.3014809816761179	-20.7138840788172	-21.01536506049332	0.260278105508565	0.739721894491435
GPHN	Cardiac_mesoderm_cells	diploid	human	NA18519	-7.568833708047951	0.5561574714506267	-15.562489941199814	-15.006332469749188	0.4265918266509914	0.5734081733490086
RALGAPA1	Cardiac_mesoderm_cells	diploid	human	NA18519	-9.028903892384818	-0.3653825074631029	-18.18484636374867	-18.55022887121177	0.3060688337436816	0.6939311662563185
WDR25	Cardiac_mesoderm_cells	diploid	human	NA18519	-10.44696674650112	0.2608191024041523	-20.32855600972308	-20.067736907318924	0.2295797258143618	0.7704202741856382
PNMA1	Cardiac_mesoderm_cells	diploid	human	NA18519	-11.204347095902769	-0.1822515715666668	-21.31073028637704	-21.492981857943708	0.1666083436030742	0.8333916563969258
FBXO34	Cardiac_mesoderm_cells	diploid	human	NA18519	-9.47354986730463	-0.0581593964244219	-18.899784162626307	-18.95794355905073	0.0565004550036047	0.9434995449963952
PACS2	Cardiac_mesoderm_cells	diploid	human	NA18519	-9.842135966945452	-0.0428969139506173	-19.462814773813427	-19.505711687764045	0.0419898575421991	0.9580101424578008
KLHL28	Cardiac_mesoderm_cells	diploid	human	NA18519	-10.684241614038587	-0.5446135862445552	-20.648446628777904	-21.19306021502246	0.4199341145238039	0.5800658854761961
C14orf119	Cardiac_mesoderm_cells	diploid	human	NA18519	-11.455973464142092	0.008838081763212	-21.611958400856587	-21.60312031909337	0.0087991407243904	0.9912008592756096
SOCS4	Cardiac_mesoderm_cells	diploid	human	NA18519	-10.1364612967562	-0.3879805410278258	-19.893133857050856	-20.28111439807868	0.3215744554005439	0.678425544599456
GPR137C	Cardiac_mesoderm_cells	diploid	human	NA18519	-9.263940455687166	0.3477668973785626	-18.567624164010137	-18.21985726663157	0.2937365111014973	0.7062634888985027
GPR135	Cardiac_mesoderm_cells	diploid	human	NA18519	-10.415998009721026	0.1732102833556938	-20.2859837306941	-20.112773447338405	0.1590392437997603	0.8409607562002397
RAD51B	Cardiac_mesoderm_cells	diploid	human	NA18519	-7.618160396223335	0.0728914679898373	-15.65795759222032	-15.585066124230485	0.0702982730523018	0.929701726947698
TRAPPC6B	Cardiac_mesoderm_cells	diploid	human	NA18519	-10.280839334923169	-0.4856203110032738	-20.09796484461712	-20.58358515562039	0.3846846085502909	0.615315391449709
GLRX5	Cardiac_mesoderm_cells	diploid	human	NA18519	-12.034553816326898	-0.7095251902289627	-22.257138173004776	-22.96666336323374	0.5081223096422388	0.4918776903577612
RGS6	Cardiac_mesoderm_cells	diploid	human	NA18519	-10.665643016174842	3.19869849778436	-20.62377404903628	-17.42507555125192	0.959184709384147	0.0408152906158529
MTA1	Cardiac_mesoderm_cells	diploid	human	NA18519	-9.591741746024454	-0.5513748856461512	-19.08325082956534	-19.63462571521149	0.4238428845750271	0.5761571154249729
SLC25A21	Cardiac_mesoderm_cells	diploid	human	NA18519	-9.379008834486934	0.9681760442810512	-18.75104331939988	-17.78286727511883	0.6202249002682769	0.3797750997317231
SETD3	Cardiac_mesoderm_cells	diploid	human	NA18519	-9.3487550256081	-0.4859311284609369	-18.703072198088265	-19.1890033265492	0.3848758295969631	0.6151241704030369
PRKD1	Cardiac_mesoderm_cells	diploid	human	NA18519	-8.381948941497413	1.3484059461469131	-17.074852553265153	-15.72644660711824	0.7403461668769247	0.2596538331230755
SIVA1	Cardiac_mesoderm_cells	diploid	human	NA18519	-11.068478353275411	0.1451831456325471	-21.142877321073843	-20.997694175441296	0.135136117437755	0.864863882562245
BRF1	Cardiac_mesoderm_cells	diploid	human	NA18519	-10.372326377028102	-0.7390452238639008	-20.225626939501627	-20.964672163365528	0.5224303299610785	0.4775696700389215
FLRT2	Cardiac_mesoderm_cells	diploid	human	NA18519	-7.123234163619935	0.4438554348189302	-14.678282472393748	-14.234427037574816	0.3584418389046229	0.6415581610953771
PRPF39	Cardiac_mesoderm_cells	diploid	human	NA18519	-9.60845901079422	-0.7230473502815684	-19.1089778711997	-19.832025221481267	0.514728790883898	0.485271209116102
AHNAK2	Cardiac_mesoderm_cells	diploid	human	NA18519	-11.40942932818557	1.5375280982819568	-21.557182260141296	-20.019654161859336	0.7850883140538656	0.2149116859461344
ZFP36L1	Cardiac_mesoderm_cells	diploid	human	NA18519	-8.616156954833192	-0.0428006289100153	-17.48623793220944	-17.529038561119457	0.0418976110558284	0.9581023889441715
GNG2	Cardiac_mesoderm_cells	diploid	human	NA18519	-8.607355236790712	0.4805919739064065	-17.47097374792435	-16.990381774017944	0.3815828034158242	0.6184171965841758
KTN1-AS1	Cardiac_mesoderm_cells	diploid	human	NA18519	-10.772435396553089	0.4062458320959978	-20.76451253465552	-20.35826670255952	0.3338536128681052	0.6661463871318948
ENTPD5	Cardiac_mesoderm_cells	diploid	human	NA18519	-10.634267510640026	0.2353053489955244	-20.58199694423187	-20.346691595236347	0.2096705135342144	0.7903294864657856
FANCM	Cardiac_mesoderm_cells	diploid	human	NA18519	-9.636068715898084	-0.237307404994226	-19.1513469336576	-19.388654338651826	0.2112512145695648	0.788748785430435
EVL	Cardiac_mesoderm_cells	diploid	human	NA18519	-8.42689525732249	-0.0984022685823262	-17.154640935823284	-17.25304320440561	0.0937157392681267	0.9062842607318732
IPO4	Cardiac_mesoderm_cells	diploid	human	NA18519	-11.023032252116716	-0.1241711414405983	-21.08591893044168	-21.21009007188228	0.1167713290797217	0.8832286709202782
TECPR2	Cardiac_mesoderm_cells	diploid	human	NA18519	-9.542486536737124	-0.2218725252915909	-19.007128487084607	-19.2290010123762	0.1989825327051776	0.8010174672948225
STRN3	Cardiac_mesoderm_cells	diploid	human	NA18519	-8.159829281439	-0.5138391633814515	-16.674687008233217	-17.18852617161467	0.4018054020776339	0.5981945979223661
NOP9	Cardiac_mesoderm_cells	diploid	human	NA18519	-10.93968002704479	-0.7726647613744398	-20.980391559644595	-21.753056321019034	0.5382191085712513	0.4617808914287487
GMFB	Cardiac_mesoderm_cells	diploid	human	NA18519	-10.040937098073734	-0.4605776174675391	-19.75534852070665	-20.2159261381742	0.3690808896626145	0.6309191103373855
DYNC1H1	Cardiac_mesoderm_cells	diploid	human	NA18519	-7.06591510859513	-0.4565832527462205	-14.561695912973564	-15.018279165719786	0.3665557287768987	0.6334442712231013
SLC25A29	Cardiac_mesoderm_cells	diploid	human	NA18519	-10.034012408122198	0.6181060801278732	-19.745290174206	-19.12718409407812	0.4610357733503128	0.5389642266496872
LRP10	Cardiac_mesoderm_cells	diploid	human	NA18519	-11.637507377537714	-0.8260437543822973	-21.82150891843128	-22.64755267281358	0.5622221786002564	0.4377778213997437
SIPA1L1	Cardiac_mesoderm_cells	diploid	human	NA18519	-7.561502693558811	0.2721064411550529	-15.54826034669119	-15.276153905536138	0.2382268272420504	0.7617731727579495
ERO1A	Cardiac_mesoderm_cells	diploid	human	NA18519	-9.752325741514667	-0.4224951124003517	-19.328099317718348	-19.7505944301187	0.344590542301953	0.655409457698047
STYX	Cardiac_mesoderm_cells	diploid	human	NA18519	-9.986393665326224	-0.3884943357850119	-19.67586575208605	-20.064360087871066	0.321922937356733	0.678077062643267
WDHD1	Cardiac_mesoderm_cells	diploid	human	NA18519	-8.999657394370256	0.4487052854078256	-18.136452274670344	-17.687746989262518	0.3615457672516921	0.6384542327483079
BAZ1A	Cardiac_mesoderm_cells	diploid	human	NA18519	-8.73002039273417	-0.0058678671710126	-17.682323263946657	-17.68819113111767	0.005850684862706	0.994149315137294
CALM1	Cardiac_mesoderm_cells	diploid	human	NA18519	-8.787866131718205	-0.0355620891342561	-17.780958724976315	-17.81652081411057	0.0349371875447539	0.965062812455246
TOGARAM1	Cardiac_mesoderm_cells	diploid	human	NA18519	-9.141933924192182	-0.4797639838145713	-18.37028810880635	-18.85005209262092	0.3810705480625189	0.6189294519374811
SMOC1	Cardiac_mesoderm_cells	diploid	human	NA18519	-9.860344400718365	1.7090895414918243	-19.48993314288084	-17.78084360138901	0.818969461597431	0.1810305384025689
CDC42BPB	Cardiac_mesoderm_cells	diploid	human	NA18519	-8.441436241993243	-0.6494032755071615	-17.180368535275264	-17.829771810782425	0.477642612774056	0.522357387225944
CIPC	Cardiac_mesoderm_cells	diploid	human	NA18519	-11.400503289806537	-0.2421170330026641	-21.546628608688973	-21.78874564169164	0.2150356945537504	0.7849643054462496
INF2	Cardiac_mesoderm_cells	diploid	human	NA18519	-11.141509404194965	-0.2084439750685725	-21.233553626975947	-21.44199760204452	0.1881534829260928	0.8118465170739071
CCDC85C	Cardiac_mesoderm_cells	diploid	human	NA18519	-9.892269723894676	-0.0575321043242668	-19.537322371386377	-19.594854475710644	0.055908419522352	0.944091580477648
LIN52	Cardiac_mesoderm_cells	diploid	human	NA18519	-9.352894552143113	-0.1816021327603642	-18.70964660396448	-18.89124873672484	0.1660669309323913	0.8339330690676089
DPF3	Cardiac_mesoderm_cells	diploid	human	NA18519	-9.411810018056444	1.0048506354255975	-18.802849289868632	-17.797998654443035	0.6339006870115046	0.3660993129884954
NYNRIN	Cardiac_mesoderm_cells	diploid	human	NA18519	-9.872283539913989	-0.0101614950268746	-19.50767890448481	-19.51784039951168	0.010110041465467	0.989889958534533
SYNJ2BP	Cardiac_mesoderm_cells	diploid	human	NA18519	-9.979138552647642	-0.4320062682803716	-19.66524903232177	-20.097255300602143	0.3507946927284914	0.6492053072715086
AP1G2	Cardiac_mesoderm_cells	diploid	human	NA18519	-10.89170690202448	-0.480635786356494	-20.919033208803405	-21.3996689951599	0.381609897194856	0.6183901028051441
C14orf132	Cardiac_mesoderm_cells	diploid	human	NA18519	-10.55820589948031	0.2194528143494665	-20.479912110441173	-20.260459296091707	0.1970419551031429	0.8029580448968571
DICER1-AS1	Cardiac_mesoderm_cells	diploid	human	NA18519	-11.691389509188578	-0.1455834633121817	-21.88245369506356	-22.02803715837573	0.1354822684506142	0.8645177315493856
ENSG00000237356	Cardiac_mesoderm_cells	diploid	human	NA18519	-8.407232224816733	0.9261629453135856	-17.1197843724685	-16.193621427154916	0.6039294572415912	0.3960705427584088
CHMP4A	Cardiac_mesoderm_cells	diploid	human	NA18519	-10.941960105943153	-0.7965924848598577	-20.983296495460085	-21.779888980319942	0.549137329054034	0.450862670945966
COA8	Cardiac_mesoderm_cells	diploid	human	NA18519	-11.452372684102173	-0.3113643694265135	-21.60773604658217	-21.91910041600868	0.2675530540319157	0.7324469459680842
FNTB	Cardiac_mesoderm_cells	diploid	human	NA18519	-10.143964265622952	-0.20984883261303	-19.903879870372105	-20.11372870298513	0.1892932108653989	0.810706789134601
PSMA3-AS1	Cardiac_mesoderm_cells	diploid	human	NA18519	-10.012599732443524	-0.7069909222686483	-19.71412759435003	-20.42111851661868	0.5068741788902957	0.4931258211097043
CHURC1	Cardiac_mesoderm_cells	diploid	human	NA18519	-10.610166413753952	-0.0112942507645856	-20.549773771003792	-20.56106802176837	0.0112307101539251	0.9887692898460748
LINC00641	Cardiac_mesoderm_cells	diploid	human	NA18519	-10.863425454398987	-0.4595791255648224	-20.88264776064489	-21.34222688620971	0.3684506074261838	0.6315493925738161
ENSG00000258526	Cardiac_mesoderm_cells	diploid	human	NA18519	-8.599403533758572	0.6154657180945228	-17.457170522665336	-16.841704804570814	0.459610832316663	0.540389167683337
ENSG00000258561	Cardiac_mesoderm_cells	diploid	human	NA18519	-9.838769874338858	1.4390394639918431	-19.45779437634337	-18.018754912351525	0.7628445543410681	0.2371554456589318
LINC03059	Cardiac_mesoderm_cells	diploid	human	NA18519	-11.47628154179096	0.6729336465618729	-21.63572413477293	-20.962790488211056	0.4897903945208359	0.510209605479164
LRFN5-DT	Cardiac_mesoderm_cells	diploid	human	NA18519	-10.526930256441352	0.2444419753716609	-20.437604380543103	-20.19316240517144	0.2168585714626447	0.7831414285373551
LINC02328	Cardiac_mesoderm_cells	diploid	human	NA18519	-10.64373806899656	1.48974209013409	-20.594627673808105	-19.10488558367401	0.7745692111329342	0.2254307888670658
ENSG00000259035	Cardiac_mesoderm_cells	diploid	human	NA18519	-11.06050274471877	2.3813455684845337	-21.13291087530867	-18.751565306824137	0.907573871883612	0.092426128116388
LINC00648	Cardiac_mesoderm_cells	diploid	human	NA18519	-10.160390185078798	0.4790354789133496	-19.927366814421145	-19.448331335507795	0.3806194906444508	0.6193805093555492
ENSG00000286123	Cardiac_mesoderm_cells	diploid	human	NA18519	-10.379591593497343	1.2595317332793703	-20.2356940303839	-18.97616229710453	0.7162131166556555	0.2837868833443446
HOMEZ	Cardiac_mesoderm_cells	diploid	human	NA18519	-11.013258469964969	-0.4639572551250417	-21.073615961173	-21.537573216298043	0.3712095685389648	0.6287904314610352
AQR	Cardiac_mesoderm_cells	diploid	human	NA18519	-8.594792839947429	-0.8235750650752145	-17.449161176094904	-18.27273624117012	0.5611401060728007	0.4388598939271994
SNX1	Cardiac_mesoderm_cells	diploid	human	NA18519	-9.477756241977673	-0.5500630128111155	-18.906360992484693	-19.45642400529581	0.4230865437035394	0.5769134562964607
PIAS1	Cardiac_mesoderm_cells	diploid	human	NA18519	-8.28301401888667	-0.4503384197134004	-16.89781771093411	-17.348156130647514	0.3625875978055658	0.6374124021944342
APBA2	Cardiac_mesoderm_cells	diploid	human	NA18519	-9.346027133320538	0.2085627915174334	-18.69873790238371	-18.490175110866275	0.1882499379159384	0.8117500620840616
PSMA4	Cardiac_mesoderm_cells	diploid	human	NA18519	-10.533895483911843	-0.2503852210238655	-20.447043231663034	-20.6974284526869	0.221499169585893	0.778500830414107
ATOSA	Cardiac_mesoderm_cells	diploid	human	NA18519	-9.971756087666842	0.4569613430438224	-19.6544352770282	-19.19747393398438	0.3667951826394761	0.6332048173605239
RAD51	Cardiac_mesoderm_cells	diploid	human	NA18519	-11.073985118649746	0.6499194118594183	-21.149751327003887	-20.49983191514447	0.477912150845291	0.522087849154709
BTBD1	Cardiac_mesoderm_cells	diploid	human	NA18519	-10.164386717832633	-0.0409959560524696	-19.933073277106548	-19.974069233159018	0.0401669885457132	0.9598330114542868
MYO9A	Cardiac_mesoderm_cells	diploid	human	NA18519	-8.53421901358141	-0.3366748231988516	-17.343546861960796	-17.680221685159648	0.2858589757559741	0.7141410242440258
NEO1	Cardiac_mesoderm_cells	diploid	human	NA18519	-7.865410972621366	0.4800655182121626	-16.12924608669607	-15.649180568483908	0.3812571484473293	0.6187428515526708
PKM	Cardiac_mesoderm_cells	diploid	human	NA18519	-8.031163079112444	0.5110921734405522	-16.438426186641	-15.927334013200449	0.4001599084920119	0.5998400915079881
TP53BP1	Cardiac_mesoderm_cells	diploid	human	NA18519	-8.113815301838718	-0.4766919471673851	-16.590570444136894	-17.06726239130428	0.3791662505659318	0.6208337494340682
MEF2A	Cardiac_mesoderm_cells	diploid	human	NA18519	-7.936209014407028	-0.2983506028331142	-16.261970948488795	-16.56032155132191	0.2579588675875858	0.7420411324124142
RORA	Cardiac_mesoderm_cells	diploid	human	NA18519	-7.697197891305228	0.3553855783029238	-15.809925724056676	-15.454540145753752	0.2990968619424656	0.7009031380575343
NEDD4	Cardiac_mesoderm_cells	diploid	human	NA18519	-9.72181307387683	-0.0229529800512119	-19.28196758068098	-19.304920560732192	0.0226915643144636	0.9773084356855364
PIGB	Cardiac_mesoderm_cells	diploid	human	NA18519	-11.08017624347878	0.3540578004802235	-21.157472453054808	-20.803414652574585	0.2981656001823531	0.701834399817647
MAPK6	Cardiac_mesoderm_cells	diploid	human	NA18519	-9.25808489679618	-0.5549548739556586	-18.55822044394636	-19.113175317902016	0.4259018326087324	0.5740981673912676
GNB5	Cardiac_mesoderm_cells	diploid	human	NA18519	-11.050540626749008	-0.1824708835532362	-21.12044440258795	-21.302915286141182	0.1667910963421633	0.8332089036578367
RAB27A	Cardiac_mesoderm_cells	diploid	human	NA18519	-10.352076455265545	0.3703614066468929	-20.19751246981263	-19.827151063165736	0.3095152602363578	0.6904847397636423
PDE8A	Cardiac_mesoderm_cells	diploid	human	NA18519	-9.285449083261408	0.4085379760696917	-18.60210774578571	-18.193569769716017	0.3353787676899966	0.6646212323100034
DPP8	Cardiac_mesoderm_cells	diploid	human	NA18519	-9.281701444109348	-0.5556252833305669	-18.59610594081085	-19.151731224141425	0.4262865844172489	0.5737134155827511
SLC24A1	Cardiac_mesoderm_cells	diploid	human	NA18519	-11.008203278100137	0.0473900695003485	-21.067245218477247	-21.01985514897689	0.0462846902293229	0.9537153097706772
HACD3	Cardiac_mesoderm_cells	diploid	human	NA18519	-8.213026044195148	-0.8149670458431616	-16.77141278577962	-17.586379831622786	0.5573460855924817	0.4426539144075184
TIPIN	Cardiac_mesoderm_cells	diploid	human	NA18519	-11.291772560756591	-0.3329896024605716	-21.416807627199606	-21.74979722966017	0.2832223531592016	0.7167776468407985
AP4E1	Cardiac_mesoderm_cells	diploid	human	NA18519	-9.392473630385409	0.0079238785173138	-18.77233524925949	-18.76441137074218	0.0078925673484825	0.9921074326515176
ZFAND6	Cardiac_mesoderm_cells	diploid	human	NA18519	-8.761703464512973	-0.697007609087013	-17.736429432331015	-18.433437041418028	0.5019264933261083	0.4980735066738917
PDCD7	Cardiac_mesoderm_cells	diploid	human	NA18519	-10.294312494882671	-0.2707592626472248	-20.11686928824114	-20.387628550888365	0.2371998912181153	0.7628001087818846
SPG21	Cardiac_mesoderm_cells	diploid	human	NA18519	-10.207879684338552	-0.4651588606094562	-19.99497080801639	-20.460129668625846	0.3719646728103837	0.6280353271896163
TRPM7	Cardiac_mesoderm_cells	diploid	human	NA18519	-7.692616232168383	0.6309325908609047	-15.801150109614277	-15.170217518753372	0.467904657706903	0.532095342293097
TYRO3	Cardiac_mesoderm_cells	diploid	human	NA18519	-9.964443094082236	-0.2138396956696021	-19.64371266592685	-19.85755236159645	0.1925221831610964	0.8074778168389035
WDR76	Cardiac_mesoderm_cells	diploid	human	NA18519	-10.385613387370125	0.9227859740908536	-20.24403026090613	-19.321244286815272	0.6025896774909225	0.3974103225090774
SNAP23	Cardiac_mesoderm_cells	diploid	human	NA18519	-9.650598745473228	-0.3630543976168959	-19.173583812380286	-19.536638209997182	0.3044514037160959	0.6955485962839041
AAGAB	Cardiac_mesoderm_cells	diploid	human	NA18519	-9.655155890351525	-0.5336317076076185	-19.18054951192932	-19.71418121953694	0.4135287945188363	0.5864712054811637
IQCH	Cardiac_mesoderm_cells	diploid	human	NA18519	-10.351597151051156	0.3920164363643827	-20.196846034649244	-19.80482959828486	0.3243069920671343	0.6756930079328657
LACTB	Cardiac_mesoderm_cells	diploid	human	NA18519	-11.61153730553148	-0.5997492668130135	-21.79192992991074	-22.39167919672376	0.4510507413628519	0.548949258637148
CSK	Cardiac_mesoderm_cells	diploid	human	NA18519	-10.714186523467976	-0.3561839224520469	-20.68802742566335	-21.0442113481154	0.2996562005597716	0.7003437994402284
HERC1	Cardiac_mesoderm_cells	diploid	human	NA18519	-8.141184216775152	-0.6013380858474804	-16.640653022759437	-17.241991108606918	0.4519222298918214	0.5480777701081786
TRIP4	Cardiac_mesoderm_cells	diploid	human	NA18519	-10.097820466348034	0.0128727078089453	-19.83761496767023	-19.824742259861285	0.0127902088800599	0.98720979111994
MTFMT	Cardiac_mesoderm_cells	diploid	human	NA18519	-10.65097513643299	0.0534522654298862	-20.6042676877515	-20.55081542232161	0.0520488100336334	0.9479511899663664
IGDCC4	Cardiac_mesoderm_cells	diploid	human	NA18519	-9.316334198671424	-0.0049950467687834	-18.651464266075585	-18.65645931284437	0.0049825922682388	0.9950174077317612
RAB11A	Cardiac_mesoderm_cells	diploid	human	NA18519	-10.36217195860286	-0.2221106069456126	-20.21153893393403	-20.43364954087964	0.1991732175685069	0.8008267824314931
TTC23	Cardiac_mesoderm_cells	diploid	human	NA18519	-9.670916903706043	-0.2774496014002707	-19.204608943107345	-19.482058544507616	0.2422862486472492	0.7577137513527508
CD276	Cardiac_mesoderm_cells	diploid	human	NA18519	-9.639851816348584	-0.2758180599106232	-19.15714063869465	-19.43295869860527	0.2410489981863667	0.7589510018136333
FAH	Cardiac_mesoderm_cells	diploid	human	NA18519	-11.325371980949232	-0.0786637287931489	-21.45717363336223	-21.53583736215538	0.0756492952840416	0.9243507047159584
CEMIP	Cardiac_mesoderm_cells	diploid	human	NA18519	-9.989015991460684	2.153018026740078	-19.67970055633921	-17.52668252959913	0.8838668645656159	0.1161331354343841
RPAP1	Cardiac_mesoderm_cells	diploid	human	NA18519	-10.464599207521706	-0.0168046540432912	-20.35271044232133	-20.369515096364623	0.0166642434618091	0.9833357565381908
HOMER2	Cardiac_mesoderm_cells	diploid	human	NA18519	-11.203822600699947	0.3626589972493264	-21.310089335079653	-20.94743033783033	0.3041763291667576	0.6958236708332425
EHD4	Cardiac_mesoderm_cells	diploid	human	NA18519	-10.61087165351876	0.1586400246709055	-20.550718306772204	-20.3920782821013	0.1466965281126116	0.8533034718873884
TMEM87A	Cardiac_mesoderm_cells	diploid	human	NA18519	-8.471623363928806	-0.3760787976706545	-17.233645710792505	-17.60972450846316	0.3134517674906828	0.6865482325093173
ZNF106	Cardiac_mesoderm_cells	diploid	human	NA18519	-8.322367738333485	-0.2071932435883816	-16.968469169152836	-17.175662412741218	0.1871374456676644	0.8128625543323355
CEP152	Cardiac_mesoderm_cells	diploid	human	NA18519	-9.933399470592796	0.2371913232132421	-19.598077599801304	-19.36088627658806	0.2111596498914106	0.7888403501085893
DTWD1	Cardiac_mesoderm_cells	diploid	human	NA18519	-10.265918383990616	-0.2886934546004198	-20.07698712415613	-20.36568057875655	0.2507581531555696	0.7492418468444303
ENTREP2	Cardiac_mesoderm_cells	diploid	human	NA18519	-10.29562649172568	1.2045576915134717	-20.11871106235426	-18.91415337084079	0.7001754148523102	0.2998245851476898
GABPB1	Cardiac_mesoderm_cells	diploid	human	NA18519	-9.42860861331462	0.2136998071155602	-18.829298566510747	-18.615598759395187	0.1924092183558205	0.8075907816441794
TJP1	Cardiac_mesoderm_cells	diploid	human	NA18519	-7.746834666328943	-0.5007139304382946	-15.904733101759378	-16.40544703219767	0.3939022064505436	0.6060977935494564
BMF	Cardiac_mesoderm_cells	diploid	human	NA18519	-10.47488423160834	0.0670706048591682	-20.366771370150506	-20.29970076529133	0.0648708256577679	0.9351291743422324
DMXL2	Cardiac_mesoderm_cells	diploid	human	NA18519	-8.923271137291056	-0.1583593867375832	-18.00925904615038	-18.167618432887963	0.1464570251845329	0.853542974815467
DNAJC17	Cardiac_mesoderm_cells	diploid	human	NA18519	-10.921968998916306	-0.5781112836922802	-20.95779183624822	-21.5359031199405	0.4390431449814563	0.5609568550185436
EIF3J	Cardiac_mesoderm_cells	diploid	human	NA18519	-9.35798466233294	-0.5128749897621959	-18.7177260879102	-19.2306010776724	0.4012283604876998	0.5987716395123002
SPG11	Cardiac_mesoderm_cells	diploid	human	NA18519	-8.776724582130292	-0.785438615622308	-17.762012156532606	-18.54745077215492	0.5440803155726307	0.4559196844273693
VPS18	Cardiac_mesoderm_cells	diploid	human	NA18519	-11.272928250075523	-0.3505501374185088	-21.394070630536657	-21.74462076795517	0.29569947895003	0.70430052104997
BLOC1S6	Cardiac_mesoderm_cells	diploid	human	NA18519	-11.15322297291334	-0.3213684241793758	-21.247999281522425	-21.5693677057018	0.2748439632486891	0.7251560367513109
MYEF2	Cardiac_mesoderm_cells	diploid	human	NA18519	-9.823616228282512	0.134612827507162	-19.435165572299407	-19.30055274479225	0.1259457440498359	0.8740542559501641
UBE3A	Cardiac_mesoderm_cells	diploid	human	NA18519	-8.43173117718208	-0.8879203121688947	-17.16320184358705	-18.051122155755944	0.5884893227960291	0.411510677203971
MESD	Cardiac_mesoderm_cells	diploid	human	NA18519	-9.889083770409538	-0.6011894211830686	-19.532602259460848	-20.13379168064392	0.4518407440371732	0.5481592559628268
RCN2	Cardiac_mesoderm_cells	diploid	human	NA18519	-9.566265349772136	-0.6534913534854141	-19.0439377251142	-19.69742907859961	0.4797736915295376	0.5202263084704624
EMC4	Cardiac_mesoderm_cells	diploid	human	NA18519	-10.833402196904649	-0.590156091201301	-20.84384845805988	-21.43400454926118	0.4457592341246891	0.5542407658753109
HERC2	Cardiac_mesoderm_cells	diploid	human	NA18519	-8.866454326386753	-0.5310893539997821	-17.913903874574014	-18.4449932285738	0.412035880379994	0.5879641196200059
SNRPN	Cardiac_mesoderm_cells	diploid	human	NA18519	-9.252212089216885	0.5201592976695083	-18.548782218882256	-18.028622921212744	0.4055741502247709	0.594425849775229
EIF2AK4	Cardiac_mesoderm_cells	diploid	human	NA18519	-9.2705753359474	-0.5057769423847986	-18.57827124627037	-19.08404818865517	0.3969631315312425	0.6030368684687575
CGNL1	Cardiac_mesoderm_cells	diploid	human	NA18519	-6.880039684826604	0.2667117577155461	-14.179160894620152	-13.912449136904607	0.2341061973688626	0.7658938026311374
TMOD2	Cardiac_mesoderm_cells	diploid	human	NA18519	-11.233855093923538	0.0723569912046713	-21.34670253388541	-21.27434554268073	0.0698012362466348	0.9301987637533654
TTBK2	Cardiac_mesoderm_cells	diploid	human	NA18519	-9.18194604728918	-0.3285112632541746	-18.43532870713413	-18.7638399703883	0.2800051813044967	0.7199948186955034
CCDC32	Cardiac_mesoderm_cells	diploid	human	NA18519	-10.474151239549991	-0.2841620798516971	-20.365769969051065	-20.64993204890276	0.2473553537129303	0.7526446462870696
INO80	Cardiac_mesoderm_cells	diploid	human	NA18519	-8.91292256426778	-0.4949393802514024	-17.99193863007877	-18.486878010330173	0.3903921395485038	0.6096078604514962
ICE2	Cardiac_mesoderm_cells	diploid	human	NA18519	-9.19627047246309	-0.4501774949821247	-18.45853648735273	-18.908713982334856	0.3624850141321272	0.6375149858678728
ALDH1A2	Cardiac_mesoderm_cells	diploid	human	NA18519	-10.686062197936426	1.414646000602488	-20.65085811152637	-19.236212110923887	0.7569883758074789	0.2430116241925211
MINDY2	Cardiac_mesoderm_cells	diploid	human	NA18519	-9.360136490966193	-0.1462987989970053	-18.72114012573756	-18.867438924734564	0.136100467697802	0.8638995323021981
IVD	Cardiac_mesoderm_cells	diploid	human	NA18519	-9.876384838125617	-0.4339280165360896	-19.513768377588733	-19.947696394124826	0.352041103867532	0.647958896132468
KNSTRN	Cardiac_mesoderm_cells	diploid	human	NA18519	-10.989290227872246	-0.4512859633698802	-21.04336549925066	-21.49465146262053	0.3631912878273333	0.6368087121726667
DUT	Cardiac_mesoderm_cells	diploid	human	NA18519	-10.922660436607895	-0.1976369349505127	-20.95867529093077	-21.156312225881283	0.1793322451652667	0.8206677548347332
CLN6	Cardiac_mesoderm_cells	diploid	human	NA18519	-10.302477989904297	-0.2601307116472427	-20.12830899230078	-20.388439703948023	0.2290491930326958	0.7709508069673041
ARPP19	Cardiac_mesoderm_cells	diploid	human	NA18519	-9.169985759934502	-0.7271382761310933	-18.415920138229627	-19.14305841436072	0.5167099442784904	0.4832900557215097
VPS13C	Cardiac_mesoderm_cells	diploid	human	NA18519	-8.997263305923834	-0.0543093311599386	-18.13248330059128	-18.18679263175122	0.0528609184474587	0.9471390815525412
LOXL1	Cardiac_mesoderm_cells	diploid	human	NA18519	-10.685319370145438	0.4521244974456024	-20.6498742665001	-20.197749769054496	0.3637250498121249	0.6362749501878752
SELENOS	Cardiac_mesoderm_cells	diploid	human	NA18519	-10.96472545071194	-0.1577927936965615	-21.01224436892856	-21.17003716262512	0.1459732766434524	0.8540267233565476
CHSY1	Cardiac_mesoderm_cells	diploid	human	NA18519	-8.550910161965497	0.5066267051508716	-17.37272129853578	-16.866094593384908	0.3974753521448111	0.6025246478551889
SNRPA1	Cardiac_mesoderm_cells	diploid	human	NA18519	-10.480065593018498	-0.6374280913135769	-20.373847029318416	-21.011275120632	0.4713496825508532	0.5286503174491468
MEIS2	Cardiac_mesoderm_cells	diploid	human	NA18519	-7.009978619755232	0.2501197155888892	-14.44729563623019	-14.197175920641302	0.2212924459423734	0.7787075540576267
DPH6	Cardiac_mesoderm_cells	diploid	human	NA18519	-8.9833053731081	0.5361249209981942	-18.109320975358514	-17.57319605436032	0.4149891711098044	0.5850108288901957
KATNBL1	Cardiac_mesoderm_cells	diploid	human	NA18519	-9.2381934238739	-0.5755951741617621	-18.526225188040904	-19.101820362202663	0.4376299389473104	0.5623700610526896
EMC7	Cardiac_mesoderm_cells	diploid	human	NA18519	-11.42403732131396	-0.3668851411749578	-21.57441997637186	-21.94130511754682	0.3071107750836628	0.6928892249163371
MTHFS	Cardiac_mesoderm_cells	diploid	human	NA18519	-10.073527872919724	-0.1650032219689911	-19.80256049821617	-19.96756372018516	0.1521090277949055	0.8478909722050946
ADAMTS7	Cardiac_mesoderm_cells	diploid	human	NA18519	-10.15821269351868	-0.1136648166338787	-19.92425634767624	-20.03792116431012	0.1074429239652412	0.8925570760347586
ABHD17C	Cardiac_mesoderm_cells	diploid	human	NA18519	-11.08705532811988	-0.3962161688376255	-21.166042670822435	-21.56225883966006	0.3271387714144678	0.6728612285855321
IREB2	Cardiac_mesoderm_cells	diploid	human	NA18519	-8.455196683543994	-0.8489532221074043	-17.204676634300007	-18.05362985640741	0.5721374252991509	0.4278625747008491
ALPK3	Cardiac_mesoderm_cells	diploid	human	NA18519	-8.7445988798587	0.836378667236435	-17.707244034642617	-16.870865367406182	0.5667232749510341	0.4332767250489658
MAP2K5	Cardiac_mesoderm_cells	diploid	human	NA18519	-9.074622222044631	-0.1456705601417915	-18.26015776103329	-18.40582832117509	0.1355575619252146	0.8644424380747854
UNC13C	Cardiac_mesoderm_cells	diploid	human	NA18519	-9.543983897230296	2.7880064572589056	-19.00944967414496	-16.221443216886048	0.9384562181382228	0.0615437818617772
CTDSPL2	Cardiac_mesoderm_cells	diploid	human	NA18519	-8.709375605376104	-0.3106313097830444	-17.646960794857403	-17.957592104640447	0.2670159298868804	0.7329840701131196
SLTM	Cardiac_mesoderm_cells	diploid	human	NA18519	-8.390764152813174	-0.8390396325329129	-17.090532719159942	-17.929572351692855	0.567874676680741	0.432125323319259
THBS1	Cardiac_mesoderm_cells	diploid	human	NA18519	-10.103317320808838	1.9557954580054329	-19.845530810122963	-17.88973535211753	0.8585480871263058	0.1414519128736942
NUSAP1	Cardiac_mesoderm_cells	diploid	human	NA18519	-9.760274682540029	0.3992795457291044	-19.34008702349892	-18.94080747776981	0.3291968450162715	0.6708031549837284
KIF23	Cardiac_mesoderm_cells	diploid	human	NA18519	-9.858077960520603	1.020686445186655	-19.48656123464726	-18.465874789460607	0.639652503549943	0.360347496450057
KNL1	Cardiac_mesoderm_cells	diploid	human	NA18519	-9.15029158010502	0.7991918033383989	-18.383899800506025	-17.584707997167627	0.5503077429277161	0.4496922570722838
HAUS2	Cardiac_mesoderm_cells	diploid	human	NA18519	-10.715731201579857	-0.4462008177924587	-20.690064356082843	-21.1362651738753	0.3599447753224932	0.6400552246775068
RTF1	Cardiac_mesoderm_cells	diploid	human	NA18519	-8.666814933857184	-0.97908963629666	-17.573792842022044	-18.552882478318704	0.6243470759777389	0.3756529240222611
PARP6	Cardiac_mesoderm_cells	diploid	human	NA18519	-9.881883701773624	-0.5514675558206186	-19.521927694895528	-20.073395250716143	0.4238962746815606	0.5761037253184393
LRRC49	Cardiac_mesoderm_cells	diploid	human	NA18519	-10.482135189018368	-0.0022091025053682	-20.376671783930988	-20.378880886436352	0.0022066642342227	0.9977933357657772
TUBGCP4	Cardiac_mesoderm_cells	diploid	human	NA18519	-9.8326169127913	-0.3397632385774933	-19.448611685013205	-19.7883749235907	0.2880611375322121	0.7119388624677879
RMDN3	Cardiac_mesoderm_cells	diploid	human	NA18519	-10.924492599122262	-0.2999694395217425	-20.96101580077524	-21.26098524029697	0.2591591392132117	0.7408408607867882
UACA	Cardiac_mesoderm_cells	diploid	human	NA18519	-8.526257598066522	0.2550314255528149	-17.32961172464802	-17.074580299095206	0.2251078538356166	0.7748921461643835
SMAD6	Cardiac_mesoderm_cells	diploid	human	NA18519	-9.023792251519705	0.7071383644563799	-18.17640033516356	-17.469261970707173	0.5069468810803704	0.4930531189196297
ADAM10	Cardiac_mesoderm_cells	diploid	human	NA18519	-7.779277587259904	-0.5620501746930167	-15.966436755308363	-16.528486930001378	0.4299608148806561	0.570039185119344
STRA6	Cardiac_mesoderm_cells	diploid	human	NA18519	-10.084551185769296	-0.1650370873678746	-19.81848170551937	-19.98351879288725	0.152137741474686	0.8478622585253138
SEMA6D	Cardiac_mesoderm_cells	diploid	human	NA18519	-7.747465207348168	1.1313614042234692	-15.905934318340524	-14.774572914117057	0.6774062231947795	0.3225937768052204
RSL24D1	Cardiac_mesoderm_cells	diploid	human	NA18519	-10.685367812710492	-0.343087716260765	-20.64993843001921	-20.99302614627998	0.2904240325202565	0.7095759674797435
USP8	Cardiac_mesoderm_cells	diploid	human	NA18519	-9.369399018248505	-0.3354417193432049	-18.735825376642115	-19.07126709598532	0.2849778225404422	0.7150221774595578
SECISBP2L	Cardiac_mesoderm_cells	diploid	human	NA18519	-8.812980356736409	-0.5025833000082259	-17.823576331718005	-18.32615963172623	0.3950341688645212	0.6049658311354789
TMOD3	Cardiac_mesoderm_cells	diploid	human	NA18519	-9.010220628754189	-0.8250871244517235	-18.15395072247324	-18.97903784692496	0.5618031868552951	0.438196813144705
SPPL2A	Cardiac_mesoderm_cells	diploid	human	NA18519	-8.899408165154144	-0.0354934333402034	-17.969287708792958	-18.00478114213316	0.0348709281165333	0.9651290718834667
GLCE	Cardiac_mesoderm_cells	diploid	human	NA18519	-8.63526630795979	1.3939793959556075	-17.519325213032953	-16.125345817077346	0.7519138951141112	0.248086104885889
SHF	Cardiac_mesoderm_cells	diploid	human	NA18519	-10.849656825413495	-0.2300638515346306	-20.864876557797587	-21.094940409332217	0.2055171280668718	0.7944828719331283
INTS14	Cardiac_mesoderm_cells	diploid	human	NA18519	-10.25642019612167	-0.2774350614525786	-20.0636104823512	-20.34104554380378	0.2422752314488444	0.7577247685511556
PARP16	Cardiac_mesoderm_cells	diploid	human	NA18519	-10.923998756818351	0.0310420634947874	-20.96038500348584	-20.92934293999105	0.0305652055970359	0.969434794402964
PPCDC	Cardiac_mesoderm_cells	diploid	human	NA18519	-10.225927724532442	0.1170757132065496	-20.020546364680616	-19.903470651474063	0.1104821576343575	0.8895178423656425
NIPA2	Cardiac_mesoderm_cells	diploid	human	NA18519	-10.1381743363877	-0.1980264923688537	-19.8955883119104	-20.09361480427925	0.1796518801150309	0.8203481198849691
SLC12A6	Cardiac_mesoderm_cells	diploid	human	NA18519	-9.83247298996799	-0.0045236666224291	-19.4483968047922	-19.45292047141463	0.0045134502535282	0.9954865497464718
MFAP1	Cardiac_mesoderm_cells	diploid	human	NA18519	-9.826632638419577	-0.4636503271434905	-19.439673567358035	-19.90332389450153	0.3710165455404534	0.6289834544595466
TCF12	Cardiac_mesoderm_cells	diploid	human	NA18519	-7.142901398241067	-0.9698592213496404	-14.718135911950776	-15.687995133300417	0.6208635913414936	0.3791364086585064
SORD	Cardiac_mesoderm_cells	diploid	human	NA18519	-10.272244864543865	0.603658087616683	-20.085887045410107	-19.482228957793424	0.4531922974389863	0.5468077025610136
ZSCAN29	Cardiac_mesoderm_cells	diploid	human	NA18519	-10.308200974871086	-0.3895511965238434	-20.13631893378364	-20.52587013030748	0.3226391918248611	0.677360808175139
BNIP2	Cardiac_mesoderm_cells	diploid	human	NA18519	-10.074439704602751	-0.3903103154126199	-19.8038783871257	-20.19418870253832	0.3231531940897664	0.6768468059102336
GTF2A2	Cardiac_mesoderm_cells	diploid	human	NA18519	-11.454119339777428	-0.6503739610656076	-21.609784533572544	-22.26015849463815	0.4781494115352712	0.5218505884647288
SRP14	Cardiac_mesoderm_cells	diploid	human	NA18519	-9.879269119966436	-0.9618787058834783	-19.518048874228946	-20.47992758011242	0.617825781848397	0.382174218151603
BAHD1	Cardiac_mesoderm_cells	diploid	human	NA18519	-10.888091375311232	-0.1411975247601055	-20.91439046921975	-21.055587993979856	0.131682219503892	0.8683177804961081
CDAN1	Cardiac_mesoderm_cells	diploid	human	NA18519	-11.13294225967909	0.1409739238126945	-21.222971107546307	-21.081997183733613	0.1314880411170926	0.8685119588829073
TLE3	Cardiac_mesoderm_cells	diploid	human	NA18519	-8.571120727143933	0.2541087317120656	-17.407973641001032	-17.153864909288966	0.2243925356660207	0.7756074643339794
ANP32A	Cardiac_mesoderm_cells	diploid	human	NA18519	-8.256466925702341	-0.510650797251806	-16.849985068645417	-17.360635865897223	0.3998950949216617	0.6001049050783382
UBE2Q2	Cardiac_mesoderm_cells	diploid	human	NA18519	-9.3804442242644	0.014062094940783	-18.753314812181827	-18.739252717241044	0.0139636855047063	0.9860363144952936
ETFA	Cardiac_mesoderm_cells	diploid	human	NA18519	-9.482535276178714	-0.2786867244269651	-18.913828955508208	-19.192515679935173	0.2432230541853597	0.7567769458146403
HMG20A	Cardiac_mesoderm_cells	diploid	human	NA18519	-9.328699491922178	-0.5769151202546468	-18.671172014426315	-19.24808713468096	0.4383717474308456	0.5616282525691544
SCAPER	Cardiac_mesoderm_cells	diploid	human	NA18519	-8.856336794860258	0.1724379385041955	-17.896856805550872	-17.724418867046676	0.1583894812012977	0.8416105187987024
TSPAN3	Cardiac_mesoderm_cells	diploid	human	NA18519	-9.257836813626712	-1.1096449645508386	-18.55782188581557	-19.667466850366413	0.6703240130381005	0.3296759869618995
SKIC8	Cardiac_mesoderm_cells	diploid	human	NA18519	-10.726104796982495	-0.4798727897053573	-20.703731556544096	-21.183604346249453	0.3811378875693367	0.6188621124306632
MAN2C1	Cardiac_mesoderm_cells	diploid	human	NA18519	-10.18420081037415	-0.5224874363507189	-19.961318287728712	-20.48380572407943	0.4069564463258698	0.5930435536741302
TPM1	Cardiac_mesoderm_cells	diploid	human	NA18519	-7.529786985277764	0.3547135733893433	-15.486577403058591	-15.13186382966925	0.2986256932936548	0.7013743067063453
IGF1R	Cardiac_mesoderm_cells	diploid	human	NA18519	-7.613963905345294	-0.2758632195428969	-15.64985434724278	-15.925717566785677	0.2410832713606346	0.7589167286393654
ARRDC4	Cardiac_mesoderm_cells	diploid	human	NA18519	-10.91572652092505	0.6772991513222734	-20.94981150317436	-20.27251235185209	0.4920128623558205	0.5079871376441796
USP3	Cardiac_mesoderm_cells	diploid	human	NA18519	-9.038351000389923	-0.2888193187011083	-18.200442351886984	-18.489261670588093	0.2508524498724106	0.7491475501275893
BBS4	Cardiac_mesoderm_cells	diploid	human	NA18519	-10.226312609566842	-0.3411974727897444	-20.02109107754284	-20.362288550332583	0.2890814927167291	0.7109185072832709
PML	Cardiac_mesoderm_cells	diploid	human	NA18519	-11.137138100460442	-0.3162073414872317	-21.228155809363628	-21.54436315085086	0.271091698432825	0.728908301567175
ADAMTS17	Cardiac_mesoderm_cells	diploid	human	NA18519	-10.991886049545892	1.766196827293104	-21.046647182113794	-19.28045035482069	0.829017971978643	0.1709820280213571
LINS1	Cardiac_mesoderm_cells	diploid	human	NA18519	-11.158726751374193	-0.1451734367235353	-21.25477740600561	-21.399950842729144	0.1351277205122492	0.8648722794877508
PCSK6	Cardiac_mesoderm_cells	diploid	human	NA18519	-10.889126553028897	0.4423847452386482	-20.91572001675562	-20.473335271516973	0.3574976118396934	0.6425023881603066
SCAMP2	Cardiac_mesoderm_cells	diploid	human	NA18519	-11.471437052356498	-0.4238335080735851	-21.63006222254633	-22.05389573061992	0.3454671527276756	0.6545328472723244
POLG	Cardiac_mesoderm_cells	diploid	human	NA18519	-10.49196742865333	-0.3158983245666427	-20.390080071589143	-20.70597839615579	0.2708664186282399	0.7291335813717601
FANCI	Cardiac_mesoderm_cells	diploid	human	NA18519	-9.122994824573782	0.4675881248804892	-18.33939188249889	-17.8718037576184	0.3734884849710773	0.6265115150289229
ABHD2	Cardiac_mesoderm_cells	diploid	human	NA18519	-9.900241306468224	-0.1364426355476276	-19.549123789102698	-19.685566424650325	0.1275436331941374	0.8724563668058626
TICRR	Cardiac_mesoderm_cells	diploid	human	NA18519	-10.327910232871176	0.7252097778727065	-20.16385467077364	-19.43864489290093	0.515777020966381	0.4842229790336189
NTRK3	Cardiac_mesoderm_cells	diploid	human	NA18519	-10.237370065151785	3.5818499317735686	-20.03672776634601	-16.454877834572446	0.9721758222152952	0.0278241777847049
DET1	Cardiac_mesoderm_cells	diploid	human	NA18519	-10.33794532168714	0.2794809813150217	-20.177845171463208	-19.898364190148182	0.2438238908463809	0.7561761091536191
MFGE8	Cardiac_mesoderm_cells	diploid	human	NA18519	-9.125759919342329	0.4552892262496363	-18.343907127225588	-17.88861790097595	0.3657355045243244	0.6342644954756756
ZNF710	Cardiac_mesoderm_cells	diploid	human	NA18519	-9.592265814961465	0.0092884605552864	-19.08405818404397	-19.07476972348869	0.0092454560570695	0.9907545439429304
UNC45A	Cardiac_mesoderm_cells	diploid	human	NA18519	-10.602135158762056	-0.3821147426407058	-20.5390104867512	-20.921125229391905	0.3175832535866335	0.6824167464133666
ST8SIA2	Cardiac_mesoderm_cells	diploid	human	NA18519	-10.095733510313789	1.5058821111375842	-19.83460804617512	-18.32872593503753	0.7781784637430139	0.221821536256986
MCTP2	Cardiac_mesoderm_cells	diploid	human	NA18519	-11.059629706122417	0.9314398663849276	-21.131819149386622	-20.20037928300169	0.6060139854518651	0.3939860145481347
FURIN	Cardiac_mesoderm_cells	diploid	human	NA18519	-10.800061975676476	-0.3538522415160158	-20.80055391655088	-21.15440615806689	0.2980213170012387	0.7019786829987613
IQGAP1	Cardiac_mesoderm_cells	diploid	human	NA18519	-8.19311023747423	0.0387537748471622	-16.735266064121138	-16.696512289273976	0.0380124544819424	0.9619875455180577
CRTC3	Cardiac_mesoderm_cells	diploid	human	NA18519	-9.780648156974053	-0.1062713201751108	-19.37075501953481	-19.47702633970992	0.100819350874675	0.8991806491253249
EFL1	Cardiac_mesoderm_cells	diploid	human	NA18519	-9.858073290141794	0.2034364122669992	-19.486554285218947	-19.283117872951948	0.184077914691131	0.8159220853088691
SEC11A	Cardiac_mesoderm_cells	diploid	human	NA18519	-9.90652754739446	-0.8205431308222693	-19.55842131201714	-20.378964442839408	0.5598074925507184	0.4401925074492816
TEX9	Cardiac_mesoderm_cells	diploid	human	NA18519	-9.972635234272255	0.1119544827155892	-19.65572360633916	-19.54376912362357	0.1059150471067333	0.8940849528932666
WHAMM	Cardiac_mesoderm_cells	diploid	human	NA18519	-11.314362193194128	0.1104630022753418	-21.443971154677456	-21.33350815240212	0.1045805419407829	0.8954194580592172
NPTN	Cardiac_mesoderm_cells	diploid	human	NA18519	-9.213381211719527	-0.2917002247307962	-18.486205389394293	-18.77790561412509	0.253007567730129	0.7469924322698709
GALK2	Cardiac_mesoderm_cells	diploid	human	NA18519	-9.488874361764257	-0.3641059750035111	-18.923727771930714	-19.287833746934226	0.3051824424519722	0.6948175575480278
BUB1B	Cardiac_mesoderm_cells	diploid	human	NA18519	-9.402113357390764	0.6106753115653234	-18.78755658133825	-18.17688126977293	0.4570159381828831	0.5429840618171169
RNF111	Cardiac_mesoderm_cells	diploid	human	NA18519	-9.25219264368472	-0.5825278962261571	-18.54875095652912	-19.13127885275528	0.4415152109610624	0.5584847890389376
CCNB2	Cardiac_mesoderm_cells	diploid	human	NA18519	-10.485346712472856	0.2379338654223559	-20.38105345940432	-20.14311959398196	0.2117451797304046	0.7882548202695954
MYO1E	Cardiac_mesoderm_cells	diploid	human	NA18519	-9.462940076858274	0.3345392740510036	-18.883179814522776	-18.548640540471773	0.2843322628952552	0.7156677371047446
AP3S2	Cardiac_mesoderm_cells	diploid	human	NA18519	-9.720030400311355	-0.733732478682768	-19.279266690299004	-20.01299916898177	0.5198863722821272	0.4801136277178728
ACTC1	Cardiac_mesoderm_cells	diploid	human	NA18519	-9.603485851167768	1.5812005769330746	-19.101330194975585	-17.52012961804251	0.7942720423614921	0.2057279576385079
ADPGK	Cardiac_mesoderm_cells	diploid	human	NA18519	-9.82536864281902	-0.283327138530872	-19.43778475728321	-19.721111895814083	0.2467266771803625	0.7532733228196374
STARD9	Cardiac_mesoderm_cells	diploid	human	NA18519	-9.74944699851306	0.992828525918096	-19.32375483947952	-18.330926313561417	0.6294728382689349	0.3705271617310652
UBR1	Cardiac_mesoderm_cells	diploid	human	NA18519	-8.593153396957545	-0.7440603681431917	-17.446312248161707	-18.1903726163049	0.5248194149493265	0.4751805850506735
SPRED1	Cardiac_mesoderm_cells	diploid	human	NA18519	-8.287951095725267	0.2573899807798802	-16.906697996759412	-16.649308015979532	0.226933326172478	0.7730666738275221
GPR176	Cardiac_mesoderm_cells	diploid	human	NA18519	-11.120476721838967	0.7803617351244158	-21.207547217446937	-20.42718548232252	0.5417597802621844	0.4582402197378156
RAB8B	Cardiac_mesoderm_cells	diploid	human	NA18519	-9.82953816038018	-0.3931448987384235	-19.44401414132212	-19.837159040060545	0.3250690561418021	0.6749309438581979
SPINT1	Cardiac_mesoderm_cells	diploid	human	NA18519	-11.070337147718195	0.3836417556205305	-21.145198293917424	-20.76155653829689	0.3186245176018907	0.6813754823981093
FBN1	Cardiac_mesoderm_cells	diploid	human	NA18519	-8.84425137137943	0.6836676942378049	-17.876467518988633	-17.19279982475083	0.495237720519074	0.5047622794809259
COPS2	Cardiac_mesoderm_cells	diploid	human	NA18519	-9.399129592951466	-0.5229761816325471	-18.78284711636737	-19.30582329799992	0.4072462227454494	0.5927537772545506
GABRB3	Cardiac_mesoderm_cells	diploid	human	NA18519	-10.252494961185189	1.456114604389942	-20.058077226636065	-18.601962622246123	0.7668596402412698	0.2331403597587301
ARIH1	Cardiac_mesoderm_cells	diploid	human	NA18519	-7.919761886102389	-0.5714505166786203	-16.231225879981558	-16.80267639666018	0.435294270736654	0.5647057292633462
FAM227B	Cardiac_mesoderm_cells	diploid	human	NA18519	-10.090088679349774	0.2884961615462344	-19.82647056674136	-19.53797440519512	0.2506103183603725	0.7493896816396276
IDH3A	Cardiac_mesoderm_cells	diploid	human	NA18519	-11.218941669516877	-0.2563581122762421	-21.328543561960217	-21.58490167423646	0.2261352113165683	0.7738647886834316
WDR72	Cardiac_mesoderm_cells	diploid	human	NA18519	-11.989973574519547	0.5121735322957759	-22.20977815823694	-21.697604625941164	0.4008082003054629	0.5991917996945371
LEO1	Cardiac_mesoderm_cells	diploid	human	NA18519	-9.662741889242964	-0.3384558653571012	-19.19213578335514	-19.53059164871224	0.2871297590318719	0.7128702409681281
HDGFL3	Cardiac_mesoderm_cells	diploid	human	NA18519	-8.752541025221069	-0.4991280570649543	-17.72080283415758	-18.219930891222536	0.3929402495287887	0.6070597504712113
TMED3	Cardiac_mesoderm_cells	diploid	human	NA18519	-9.5857078212043	0.3187994542148757	-19.07395135661813	-18.755151902403256	0.2729786642479985	0.7270213357520015
B2M	Cardiac_mesoderm_cells	diploid	human	NA18519	-10.985480865189285	0.2593754682580816	-21.038547226310264	-20.779171758052183	0.2284667176046938	0.7715332823953063
ZNF592	Cardiac_mesoderm_cells	diploid	human	NA18519	-9.43108601534454	-0.3456803224902352	-18.833194501884865	-19.1788748243751	0.292261300907977	0.707738699092023
GOLM2	Cardiac_mesoderm_cells	diploid	human	NA18519	-8.834902591333805	-0.421466071610368	-17.860675420522146	-18.28214149213252	0.3439157521020664	0.6560842478979336
PPIB	Cardiac_mesoderm_cells	diploid	human	NA18519	-10.0881272200026	-0.0426151811878981	-19.82364149088839	-19.86625667207629	0.0417199166742437	0.9582800833257562
CIAO2A	Cardiac_mesoderm_cells	diploid	human	NA18519	-11.542603398462118	-0.288729144169185	-21.712770365669364	-22.001499509838546	0.2507848927968183	0.7492151072031816
PCLAF	Cardiac_mesoderm_cells	diploid	human	NA18519	-10.884674069437413	0.5909005367816639	-20.90999989304616	-20.3190993562645	0.4461716826715048	0.5538283173284952
KIF7	Cardiac_mesoderm_cells	diploid	human	NA18519	-10.279271790191675	-0.6539651962302564	-20.095763064008683	-20.74972826023894	0.4800201385982934	0.5199798614017066
RBPMS2	Cardiac_mesoderm_cells	diploid	human	NA18519	-10.169595854920146	0.2084407822594158	-19.940506423609445	-19.73206564135003	0.1881508908509613	0.8118491091490386
ANKDD1A	Cardiac_mesoderm_cells	diploid	human	NA18519	-11.515033363522466	0.5776873610083442	-21.680847748376973	-21.10316038736863	0.4388052922338791	0.5611947077661209
CLPX	Cardiac_mesoderm_cells	diploid	human	NA18519	-9.536271684130185	-0.5509394340983498	-18.99748957542654	-19.548429009524888	0.4235919414345143	0.5764080585654857
VPS39	Cardiac_mesoderm_cells	diploid	human	NA18519	-9.50343817096979	-0.6838197254148995	-18.94643985372865	-19.63025957914355	0.4953144542894659	0.504685545710534
MTMR10	Cardiac_mesoderm_cells	diploid	human	NA18519	-10.002804366901437	-0.6419231660556797	-19.69984187315813	-20.34176503921381	0.4737206723597311	0.5262793276402689
DIS3L	Cardiac_mesoderm_cells	diploid	human	NA18519	-9.90494847824873	0.0204542515414551	-19.55608655970068	-19.535632308159222	0.0202464823375531	0.9797535176624468
SMAD3	Cardiac_mesoderm_cells	diploid	human	NA18519	-8.080487548033886	0.0140509234907994	-16.52938390144959	-16.515332977958796	0.0139526699878074	0.9860473300121928
MAP1A	Cardiac_mesoderm_cells	diploid	human	NA18519	-10.22143453610173	1.043175215178369	-20.014185164060446	-18.97100994888208	0.6476658328330355	0.3523341671669645
PDIA3	Cardiac_mesoderm_cells	diploid	human	NA18519	-7.672119586431842	-0.185641795826477	-15.761840481225516	-15.947482277051993	0.1694289442785203	0.8305710557214797
FBXO22	Cardiac_mesoderm_cells	diploid	human	NA18519	-9.469565972035353	-0.1737020728937075	-18.893551964497952	-19.06725403739166	0.159452717822107	0.840547282177893
TBC1D2B	Cardiac_mesoderm_cells	diploid	human	NA18519	-10.713035223318506	-0.0343514978787346	-20.686508926807544	-20.72086042468628	0.0337681834926928	0.9662318165073072
ADAL	Cardiac_mesoderm_cells	diploid	human	NA18519	-11.031732390898895	-0.1648899101349883	-21.096854548726995	-21.261744458861983	0.1520129462703265	0.8479870537296734
LRRC28	Cardiac_mesoderm_cells	diploid	human	NA18519	-9.768751531301566	0.2432086580774566	-19.35285710537639	-19.10964844729893	0.2158921137430162	0.7841078862569839
FEM1B	Cardiac_mesoderm_cells	diploid	human	NA18519	-9.810668941412343	-0.2313602532392416	-19.41579556177265	-19.647155815011896	0.20654642967799	0.79345357032201
MAP2K1	Cardiac_mesoderm_cells	diploid	human	NA18519	-9.319564176507468	0.0095725998276313	-18.656615105102624	-18.647042505274992	0.0095269283416991	0.9904730716583008
CSNK1G1	Cardiac_mesoderm_cells	diploid	human	NA18519	-8.806157510512477	-0.0508835619597258	-17.81201062561988	-17.862894187579606	0.0496106744393596	0.9503893255606404
MINAR1	Cardiac_mesoderm_cells	diploid	human	NA18519	-9.83317825978543	1.2168291568011576	-19.449449750404064	-18.232620593602903	0.7038322187807295	0.2961677812192704
SNUPN	Cardiac_mesoderm_cells	diploid	human	NA18519	-11.62786080996559	0.0008952089194061	-21.810537377070144	-21.80964216815073	0.0008948083394446	0.9991051916605556
SIN3A	Cardiac_mesoderm_cells	diploid	human	NA18519	-8.660745035945759	-0.5341743822504981	-17.563328648064626	-18.097503030315124	0.4138469712298049	0.586153028770195
PTPN9	Cardiac_mesoderm_cells	diploid	human	NA18519	-9.615502807403573	-0.178858327589861	-19.11980139062681	-19.29865971821668	0.1637756390738985	0.8362243609261015
BNC1	Cardiac_mesoderm_cells	diploid	human	NA18519	-10.154515157450891	0.5091406752340646	-19.91897240713068	-19.409831731896617	0.3989881786868106	0.6010118213131894
AVEN	Cardiac_mesoderm_cells	diploid	human	NA18519	-9.711151561126549	0.2746828028836142	-19.265805200331968	-18.99112239744836	0.2401869044720182	0.7598130955279819
KLF13	Cardiac_mesoderm_cells	diploid	human	NA18519	-9.949509573576186	0.5468844517752558	-19.62178370578446	-19.074899254009203	0.4212498716295101	0.5787501283704899
NIPA1	Cardiac_mesoderm_cells	diploid	human	NA18519	-10.924628801142186	0.1120520347801983	-20.961189766589303	-20.849137731809105	0.106002262685725	0.893997737314275
AKAP13	Cardiac_mesoderm_cells	diploid	human	NA18519	-7.415437106819511	-0.721305421945031	-15.262531653295856	-15.983837075240888	0.5138827465534668	0.4861172534465333
PYGO1	Cardiac_mesoderm_cells	diploid	human	NA18519	-8.582819408344012	0.2674101008791539	-17.428342224833205	-17.16093212395405	0.2346408673566851	0.7653591326433148
FAM98B	Cardiac_mesoderm_cells	diploid	human	NA18519	-9.349780045340616	-0.2608226608170731	-18.70470045224314	-18.96552311306021	0.2295824672829422	0.7704175327170577
SPATA5L1	Cardiac_mesoderm_cells	diploid	human	NA18519	-11.321255185231108	0.0158263843801549	-21.45223974686152	-21.436413362481364	0.0157018052372071	0.9842981947627928
FRMD5	Cardiac_mesoderm_cells	diploid	human	NA18519	-10.645553208823848	1.3684973055284502	-20.59704647253149	-19.22854916700304	0.7455109082818587	0.2544890917181413
TLN2	Cardiac_mesoderm_cells	diploid	human	NA18519	-6.865747875380105	0.4888944215280908	-14.149465475473452	-13.66057105394536	0.3866959247170612	0.6133040752829388
ARNT2	Cardiac_mesoderm_cells	diploid	human	NA18519	-10.383379541740783	0.6724613281793417	-20.240938687414804	-19.568477359235462	0.4895493562262963	0.5104506437737036
PEAK1	Cardiac_mesoderm_cells	diploid	human	NA18519	-8.5459635862281	0.0069156099780621	-17.36408092448733	-17.357165314509267	0.0068917521761423	0.9931082478238576
SNX33	Cardiac_mesoderm_cells	diploid	human	NA18519	-10.669572737323122	-0.0553662579260745	-20.628992844178764	-20.68435910210484	0.0538614462585528	0.9461385537414472
CHD2	Cardiac_mesoderm_cells	diploid	human	NA18519	-7.628411413944795	-0.4945772478669176	-15.67773723942254	-16.172314487289455	0.3901713408236265	0.6098286591763736
MGA	Cardiac_mesoderm_cells	diploid	human	NA18519	-8.274066999942923	-0.6890504163769081	-16.88171249825014	-17.570762914627046	0.4979474163035863	0.5020525836964136
ZWILCH	Cardiac_mesoderm_cells	diploid	human	NA18519	-10.066370648646387	-0.0291539143682833	-19.79221031081544	-19.821364225183725	0.0287330389792042	0.9712669610207958
DENND4A	Cardiac_mesoderm_cells	diploid	human	NA18519	-9.804911033388088	0.2633149081417337	-19.40717070476612	-19.143855796624383	0.2315001476582288	0.7684998523417712
IGDCC3	Cardiac_mesoderm_cells	diploid	human	NA18519	-8.225675644246602	-0.0798557005205891	-16.794330817352726	-16.874186517873316	0.0767504387939616	0.9232495612060384
CHRNA7	Cardiac_mesoderm_cells	diploid	human	NA18519	-9.469093780699248	1.4284122716680263	-18.892813085114305	-17.46440081344628	0.7603108184059154	0.2396891815940846
ZSCAN2	Cardiac_mesoderm_cells	diploid	human	NA18519	-10.493308355110036	-0.184730184034322	-20.39190722140432	-20.57663740543864	0.1686714406877584	0.8313285593122416
LPCAT4	Cardiac_mesoderm_cells	diploid	human	NA18519	-11.36687285412951	-0.4217461191379109	-21.50672446376844	-21.92847058290636	0.3440994611487172	0.6559005388512827
SLCO3A1	Cardiac_mesoderm_cells	diploid	human	NA18519	-10.267001710288724	1.4453173904146723	-20.07851167934288	-18.6331942889282	0.76432873511625	0.2356712648837499
WDR73	Cardiac_mesoderm_cells	diploid	human	NA18519	-10.342960801975993	-0.3193220674373584	-20.18483008684128	-20.50415215427864	0.2733585159446843	0.7266414840553156
COX5A	Cardiac_mesoderm_cells	diploid	human	NA18519	-11.485481762787431	-0.2499845969878969	-21.64646396690164	-21.89644856388954	0.2211872209583208	0.7788127790416791
FAM219B	Cardiac_mesoderm_cells	diploid	human	NA18519	-11.155167700218149	-0.3965250749579496	-21.25039497516109	-21.64692005011904	0.3273465902661966	0.6726534097338033
MPI	Cardiac_mesoderm_cells	diploid	human	NA18519	-11.21962768143612	-0.6707507558431232	-21.32937983205516	-22.00013058789828	0.4886754462460264	0.5113245537539737
EDC3	Cardiac_mesoderm_cells	diploid	human	NA18519	-10.270293727860793	-0.6536251688076398	-20.083143082604767	-20.736768251412407	0.4798433011231168	0.5201566988768832
ARID3B	Cardiac_mesoderm_cells	diploid	human	NA18519	-9.149247155611782	-0.2682965851046789	-18.38219955370128	-18.65049613880596	0.2353190455131035	0.7646809544868964
OAZ2	Cardiac_mesoderm_cells	diploid	human	NA18519	-9.862749399283464	-0.6935815406086193	-19.493510082160448	-20.187091622769067	0.5002171328640025	0.4997828671359975
ZNF609	Cardiac_mesoderm_cells	diploid	human	NA18519	-8.007305178895361	-0.5837412215926783	-16.394258091499978	-16.977999313092656	0.4421924237995815	0.5578075762004185
ST20	Cardiac_mesoderm_cells	diploid	human	NA18519	-10.115572502950728	-0.3420028653636144	-19.86315760960231	-20.205160474965925	0.289653830693806	0.7103461693061939
LRRC57	Cardiac_mesoderm_cells	diploid	human	NA18519	-10.640204556974185	-0.0705051687058962	-20.58991715880267	-20.660422327508567	0.0680770773221534	0.9319229226778468
AEN	Cardiac_mesoderm_cells	diploid	human	NA18519	-10.68940501849106	-0.0503006155025112	-20.65528419138852	-20.705584806891025	0.0490564868338928	0.9509435131661071
RFX7	Cardiac_mesoderm_cells	diploid	human	NA18519	-8.108340309046255	-0.5252359236003558	-16.580533950117022	-17.105769873717378	0.4085841810428811	0.5914158189571189
MRPS11	Cardiac_mesoderm_cells	diploid	human	NA18519	-10.974117543147296	-0.1865139780239282	-21.024157294161338	-21.210671272185262	0.1701530377504194	0.8298469622495805
IDH2	Cardiac_mesoderm_cells	diploid	human	NA18519	-10.089765226889083	-0.2625044081025151	-19.82600409320308	-20.08850850130559	0.2308770260118181	0.7691229739881819
GABRG3	Cardiac_mesoderm_cells	diploid	human	NA18519	-9.63624520552941	2.9449178633342115	-19.151617285125	-16.206699421790784	0.9473936194484764	0.0526063805515237
NDN	Cardiac_mesoderm_cells	diploid	human	NA18519	-11.283950140137168	-0.2320028037203663	-21.40737783968741	-21.63938064340777	0.207056099889395	0.792943900110605
ANXA2	Cardiac_mesoderm_cells	diploid	human	NA18519	-9.599819057838111	0.6911693731916484	-19.095688306299632	-18.404518933107983	0.4990101177403168	0.5009898822596832
NGRN	Cardiac_mesoderm_cells	diploid	human	NA18519	-9.55256415093112	-0.7400009009939623	-19.02274211985069	-19.762743020844656	0.5228865143555292	0.4771134856444707
ASB7	Cardiac_mesoderm_cells	diploid	human	NA18519	-10.636652611885957	0.8284068432995362	-20.58517958446116	-19.756772741161623	0.5632554651633672	0.4367445348366327
KLHL25	Cardiac_mesoderm_cells	diploid	human	NA18519	-10.812767754831752	0.2040063455392732	-20.81707913415252	-20.613072788613245	0.1845428033447919	0.8154571966552081
VPS33B	Cardiac_mesoderm_cells	diploid	human	NA18519	-11.153486807500268	-0.0847521583753342	-21.24832434100038	-21.333076499375714	0.0812600418093456	0.9187399581906543
TM2D3	Cardiac_mesoderm_cells	diploid	human	NA18519	-11.186007468511743	-0.3786493655227155	-21.28828634972482	-21.666935715247536	0.3152143199551568	0.6847856800448432
SEMA4B	Cardiac_mesoderm_cells	diploid	human	NA18519	-10.79449839742342	0.0261235567163782	-20.793307849775942	-20.767184293059564	0.0257852885986537	0.9742147114013464
TARS3	Cardiac_mesoderm_cells	diploid	human	NA18519	-10.113496761091678	-0.1559277115251092	-19.860174128547698	-20.016101840072807	0.1443789603244618	0.8556210396755382
FAM174B	Cardiac_mesoderm_cells	diploid	human	NA18519	-10.734664507673848	0.5782865612824608	-20.71499295561304	-20.13670639433058	0.439141459530779	0.560858540469221
NR2F2	Cardiac_mesoderm_cells	diploid	human	NA18519	-10.809055384512948	0.781130705708957	-20.812254099875428	-20.03112339416647	0.5421120180642053	0.4578879819357947
MORF4L1	Cardiac_mesoderm_cells	diploid	human	NA18519	-8.519638782889446	-0.7096643268056653	-17.318017052899865	-18.02768137970553	0.5081907430593255	0.4918092569406745
CDIN1	Cardiac_mesoderm_cells	diploid	human	NA18519	-8.823142388695908	0.0172979864661757	-17.840785386848086	-17.82348740038191	0.0171492352321722	0.982850764767828
CHP1	Cardiac_mesoderm_cells	diploid	human	NA18519	-9.62393234968651	-0.6297350306581606	-19.132741365582472	-19.76247639624064	0.4672670597961667	0.5327329402038333
THSD4	Cardiac_mesoderm_cells	diploid	human	NA18519	-9.132755397951266	1.889162407737519	-18.355323606197885	-16.466161198460366	0.8488016015776408	0.1511983984223592
MAN2A2	Cardiac_mesoderm_cells	diploid	human	NA18519	-10.794769794606834	-0.0130273123920047	-20.79366146240504	-20.806688774797045	0.0129428242403871	0.9870571757596128
BLM	Cardiac_mesoderm_cells	diploid	human	NA18519	-9.362205681068126	0.5959880611366799	-18.7244221884828	-18.12843412734612	0.4489821425210417	0.5510178574789584
MYO5A	Cardiac_mesoderm_cells	diploid	human	NA18519	-9.53896540668806	-0.010665284364581	-19.00166833538236	-19.012333619746943	0.0106086118743063	0.9893913881256936
ZNF770	Cardiac_mesoderm_cells	diploid	human	NA18519	-9.587040470011043	-0.4240880360762382	-19.07600585124717	-19.50009388732341	0.3456337284659684	0.6543662715340317
FAN1	Cardiac_mesoderm_cells	diploid	human	NA18519	-10.047345233689375	-0.4721412322475479	-19.76464811406384	-20.23678934631139	0.3763345749722215	0.6236654250277786
ARHGAP11A	Cardiac_mesoderm_cells	diploid	human	NA18519	-10.449717203255714	0.7763640169140977	-20.33232786112661	-19.55596384421252	0.5399241983661025	0.4600758016338975
RYR3	Cardiac_mesoderm_cells	diploid	human	NA18519	-11.051816435251329	3.771149796987217	-21.1220420285606	-17.35089223157338	0.976974426673734	0.0230255733262658
PRC1	Cardiac_mesoderm_cells	diploid	human	NA18519	-9.963718442767457	0.2520641243275748	-19.64264957704864	-19.390585452721066	0.22280510062929	0.7771948993707098
HEXA	Cardiac_mesoderm_cells	diploid	human	NA18519	-9.837776428025562	-0.4050198519984	-19.456312261574865	-19.861332113573265	0.3330364298326801	0.66696357016732
GANC	Cardiac_mesoderm_cells	diploid	human	NA18519	-10.405654564960903	-0.078124232904134	-20.27172253122992	-20.349846764134053	0.0751504773358218	0.9248495226641782
SNHG14	Cardiac_mesoderm_cells	diploid	human	NA18519	-7.1248103126702045	-0.2837037183218047	-14.681479178147754	-14.96518289646956	0.2470102912857632	0.7529897087142368
ARPIN	Cardiac_mesoderm_cells	diploid	human	NA18519	-11.24426772021141	-0.3953763781327168	-21.359355165392305	-21.754731543525025	0.3265734714754142	0.6734265285245857
GABPB1-AS1	Cardiac_mesoderm_cells	diploid	human	NA18519	-9.07959198281706	-0.3105326821429699	-18.268319517690536	-18.578852199833506	0.2669436338326968	0.7330563661673031
RORA-AS1	Cardiac_mesoderm_cells	diploid	human	NA18519	-11.508054368079591	0.194722681563114	-21.67274313333136	-21.478020451768245	0.1769371230796071	0.8230628769203928
RAD51-AS1	Cardiac_mesoderm_cells	diploid	human	NA18519	-11.312187545636748	0.1134658422056062	-21.441360575484463	-21.327894733278857	0.1072653102616301	0.89273468973837
UBL7-DT	Cardiac_mesoderm_cells	diploid	human	NA18519	-11.036034526737998	-0.4226856396751869	-21.102256581827817	-21.524942221503004	0.3447154037846927	0.6552845962153073
OIP5-AS1	Cardiac_mesoderm_cells	diploid	human	NA18519	-9.237093829255215	-0.6216496183023529	-18.524454219710968	-19.14610383801332	0.4629422338594307	0.5370577661405693
NR2F2-AS1	Cardiac_mesoderm_cells	diploid	human	NA18519	-10.423214644600243	1.5389097047632347	-20.295921268979367	-18.75701156421613	0.7853850324108698	0.2146149675891304
DPH6-DT	Cardiac_mesoderm_cells	diploid	human	NA18519	-10.111947239489243	0.9455266030576012	-19.85794643330244	-18.91241983024484	0.6115250550656521	0.3884749449343478
FMN1	Cardiac_mesoderm_cells	diploid	human	NA18519	-9.766098282778527	1.84235192286112	-19.348861603943188	-17.50650968108207	0.8415556613198812	0.1584443386801187
EID1	Cardiac_mesoderm_cells	diploid	human	NA18519	-9.55173855262111	-0.3896724043321384	-19.02146374344409	-19.41113614777624	0.3227212882683794	0.6772787117316206
POLR2M	Cardiac_mesoderm_cells	diploid	human	NA18519	-11.071967580713968	-0.7179905791195617	-21.147233562559126	-21.865224141678688	0.5122686705373717	0.4877313294626283
DNAAF4	Cardiac_mesoderm_cells	diploid	human	NA18519	-10.998604669465047	-0.1861872001137783	-21.0551347958461	-21.24132199595988	0.1698818177824176	0.8301181822175824
MIR4713HG	Cardiac_mesoderm_cells	diploid	human	NA18519	-8.720013893933048	0.9103798477697004	-17.66519364234794	-16.75481379457824	0.5976286448598215	0.4023713551401786
ENSG00000259336	Cardiac_mesoderm_cells	diploid	human	NA18519	-10.657392153187583	0.8169861893332921	-20.612806711133075	-19.795820521799783	0.5582389656323268	0.4417610343676731
ENSG00000259363	Cardiac_mesoderm_cells	diploid	human	NA18519	-10.99762781670121	0.624830559771695	-21.05390129458499	-20.42907073481329	0.4646478689782493	0.5353521310217507
LINC02253	Cardiac_mesoderm_cells	diploid	human	NA18519	-9.392964632767908	0.8820126151514707	-18.773110996138268	-17.891098380986797	0.5860510471904052	0.4139489528095948
ENSG00000259692	Cardiac_mesoderm_cells	diploid	human	NA18519	-6.710435938897259	-0.2854285552670212	-13.824157168067336	-14.10958572333436	0.24830795630272	0.75169204369728
CRTC3-AS1	Cardiac_mesoderm_cells	diploid	human	NA18519	-10.50586801049495	0.5206153780508771	-20.409003792482487	-19.88838841443161	0.4058451943793729	0.5941548056206271
PWRN1	Cardiac_mesoderm_cells	diploid	human	NA18519	-9.38141078590186	1.4944592998754764	-18.754844158847085	-17.26038485897161	0.7756301112347712	0.2243698887652289
ENSG00000259986	Cardiac_mesoderm_cells	diploid	human	NA18519	-10.584043931617074	0.3598044469447679	-20.51471839593368	-20.15491394898892	0.3021872278510538	0.6978127721489461
CCPG1	Cardiac_mesoderm_cells	diploid	human	NA18519	-10.174066778629513	-0.1014818361079187	-19.94688190549836	-20.04836374160628	0.0965024097740979	0.903497590225902
CHASERR	Cardiac_mesoderm_cells	diploid	human	NA18519	-9.945885383347711	-0.5941458819086874	-19.616455160127693	-20.21060104203638	0.4479661333215492	0.5520338666784508
ENSG00000273674	Cardiac_mesoderm_cells	diploid	human	NA18519	-10.406197961736328	0.4688078439310494	-20.272472274816508	-19.80366443088546	0.3742521871556207	0.6257478128443793
CYFIP1	Cardiac_mesoderm_cells	diploid	human	NA18519	-8.984130361144098	-0.4287081965123072	-18.11069106226531	-18.539399258777618	0.3486500323549918	0.6513499676450081
TUBGCP5	Cardiac_mesoderm_cells	diploid	human	NA18519	-9.998885552580884	0.1261386471376085	-19.694121300995832	-19.567982653858223	0.1185073781183014	0.8814926218816985
TCF12-DT	Cardiac_mesoderm_cells	diploid	human	NA18519	-10.60949532208504	0.1202727573598387	-20.548874878927904	-20.428602121568066	0.1133214443706254	0.8866785556293746
GABPB1-IT1	Cardiac_mesoderm_cells	diploid	human	NA18519	-10.971534870759836	-0.0033992500593136	-21.0208831712018	-21.02428242126112	0.0033934791496044	0.9966065208503956
ENSG00000285667	Cardiac_mesoderm_cells	diploid	human	NA18519	-11.745723226717857	0.0875382011570272	-21.943328386150185	-21.85579018499316	0.083816128301586	0.916183871698414
UBE2Q2P1	Cardiac_mesoderm_cells	diploid	human	NA18519	-11.469305792078204	-0.5481515738553709	-21.62756988067541	-22.17572145453078	0.421982754272089	0.578017245727911
NDUFAB1	Cardiac_mesoderm_cells	diploid	human	NA18519	-11.547545887427647	-0.4589188972014816	-21.71847726859476	-22.177396165796235	0.368033502927397	0.6319664970726029
CIAPIN1	Cardiac_mesoderm_cells	diploid	human	NA18519	-10.683881135916916	-0.7163980219224158	-20.64796907419787	-21.364367096120287	0.511491311668429	0.488508688331571
CREBBP	Cardiac_mesoderm_cells	diploid	human	NA18519	-7.849507021319368	-0.6924562008847879	-16.099294778027403	-16.79175097891219	0.4996543907716961	0.5003456092283038
GDE1	Cardiac_mesoderm_cells	diploid	human	NA18519	-10.573888109109603	-0.5132242154776456	-20.501053271476817	-21.014277486954462	0.401437430433474	0.598562569566526
LUC7L	Cardiac_mesoderm_cells	diploid	human	NA18519	-9.14636279480859	-0.885815223630644	-18.37750290545371	-19.26331812908436	0.5876221439622018	0.4123778560377982
CRAMP1	Cardiac_mesoderm_cells	diploid	human	NA18519	-9.41352748895142	-0.6998795037613413	-18.80555599518668	-19.50543549894801	0.5033548559421192	0.4966451440578807
ZNF200	Cardiac_mesoderm_cells	diploid	human	NA18519	-11.640916602545316	-0.0605709612955927	-21.82538200959699	-21.885952970892586	0.0587730240370883	0.9412269759629116
ALG1	Cardiac_mesoderm_cells	diploid	human	NA18519	-11.618269403904932	-0.494343343775384	-21.79961034507067	-22.29395368884605	0.3900286827216042	0.6099713172783958
GABARAPL2	Cardiac_mesoderm_cells	diploid	human	NA18519	-11.423555299380489	-0.3599688931513256	-21.57385185377301	-21.933820746924344	0.3023019710795183	0.6976980289204817
EDC4	Cardiac_mesoderm_cells	diploid	human	NA18519	-10.37088078391574	-0.5873096267257837	-20.223622600719832	-20.81093222744561	0.4441793600126993	0.5558206399873007
CLEC16A	Cardiac_mesoderm_cells	diploid	human	NA18519	-9.1249343257254	-0.5180354466023971	-18.342559137324383	-18.86059458392678	0.4043103366485626	0.5956896633514374
CDH1	Cardiac_mesoderm_cells	diploid	human	NA18519	-9.403326331019304	2.6998194319072084	-18.78947059178092	-16.08965115987371	0.9327823509933114	0.0672176490066885
RIPOR1	Cardiac_mesoderm_cells	diploid	human	NA18519	-11.030288564556262	-0.0134274332467257	-21.095040769727007	-21.10846820297373	0.0133376873994501	0.98666231260055
PHLPP2	Cardiac_mesoderm_cells	diploid	human	NA18519	-10.12411947071326	0.1854351790280688	-19.8754332681683	-19.689998089140232	0.1692573166161681	0.830742683383832
KATNIP	Cardiac_mesoderm_cells	diploid	human	NA18519	-9.361779556980784	-0.2060463661132914	-18.72374635745645	-18.92979272356974	0.1862046571189122	0.8137953428810877
SNX29	Cardiac_mesoderm_cells	diploid	human	NA18519	-9.358979336334096	0.0296437538334187	-18.71930432666518	-18.68966057283176	0.0292086873627087	0.9707913126372912
BCAR1	Cardiac_mesoderm_cells	diploid	human	NA18519	-10.11217773034298	-0.4918938961367622	-19.85827783230807	-20.35017172844483	0.388532758572869	0.6114672414271309
HERPUD1	Cardiac_mesoderm_cells	diploid	human	NA18519	-10.673150910716634	0.036698846634028	-20.63374211872633	-20.597043272092304	0.0360336066351838	0.9639663933648164
POLR3E	Cardiac_mesoderm_cells	diploid	human	NA18519	-10.280811697734576	-0.5961711482544594	-20.09792602949808	-20.69409717775253	0.449083017557671	0.550916982442329
FLYWCH1	Cardiac_mesoderm_cells	diploid	human	NA18519	-11.395929825049349	-0.0676270668122532	-21.54121509900898	-21.60884216582124	0.0653910447100304	0.9346089552899696
UNKL	Cardiac_mesoderm_cells	diploid	human	NA18519	-10.916610688977682	0.0343058278432691	-20.950942284451965	-20.916636456608696	0.0337240546436896	0.9662759453563105
CDH3	Cardiac_mesoderm_cells	diploid	human	NA18519	-8.461131541884475	0.282407358351488	-17.215149134435798	-16.93274177608431	0.2460335125777109	0.753966487422289
KARS1	Cardiac_mesoderm_cells	diploid	human	NA18519	-9.400192632167869	-0.6895107214806871	-18.78452518040709	-19.47403590188778	0.4981784604907385	0.5018215395092614
ADAT1	Cardiac_mesoderm_cells	diploid	human	NA18519	-10.268801175344231	-0.1770442733702459	-20.08104353757788	-20.25808781094812	0.1622573059905238	0.8377426940094762
THUMPD1	Cardiac_mesoderm_cells	diploid	human	NA18519	-9.520687097865457	-0.4336877721215053	-18.97328513394612	-19.40697290606762	0.351885416661114	0.648114583338886
METTL22	Cardiac_mesoderm_cells	diploid	human	NA18519	-10.618333730222435	-0.1037456061445497	-20.56070633156973	-20.66445193771428	0.0985454072363284	0.9014545927636716
CBFB	Cardiac_mesoderm_cells	diploid	human	NA18519	-9.49307782353571	-0.2988588513218602	-18.93028732124348	-19.22914617256534	0.2583359130472128	0.7416640869527872
VPS35	Cardiac_mesoderm_cells	diploid	human	NA18519	-9.199577621820614	-0.3973792379638823	-18.463888819397507	-18.86126805736139	0.327920900612362	0.6720790993876379
DNAJA2	Cardiac_mesoderm_cells	diploid	human	NA18519	-9.813916767219585	-0.5129030675325127	-19.42065763936516	-19.93356070689767	0.4012451724242443	0.5987548275757557
CFAP20	Cardiac_mesoderm_cells	diploid	human	NA18519	-10.720260842623295	-0.2511679544168998	-20.696034768220187	-20.947202722637087	0.2221082897619128	0.7778917102380872
CSNK2A2	Cardiac_mesoderm_cells	diploid	human	NA18519	-8.668342052750745	-0.4847331012666629	-17.576424370872562	-18.061157472139225	0.3841384525022536	0.6158615474977465
NFATC3	Cardiac_mesoderm_cells	diploid	human	NA18519	-9.000623226316218	-0.4231720139244964	-18.13805313217133	-18.561225146095826	0.3450340398437925	0.6549659601562073
NDE1	Cardiac_mesoderm_cells	diploid	human	NA18519	-10.84177943827655	0.0342441475943927	-20.854692349990056	-20.820448202395664	0.0336644526647832	0.9663355473352168
GTF3C1	Cardiac_mesoderm_cells	diploid	human	NA18519	-8.057972071241661	-0.3104988510306014	-16.487923444358536	-16.798422295389138	0.2669188333008883	0.7330811666991117
RBFOX1	Cardiac_mesoderm_cells	diploid	human	NA18519	-9.570834912850255	1.7625310672726613	-19.050998541455723	-17.28846747418306	0.8283900426802144	0.1716099573197855
KIF22	Cardiac_mesoderm_cells	diploid	human	NA18519	-10.155293464755628	0.0933450064639165	-19.92008486672174	-19.826739860257824	0.0891208131281411	0.9108791868718592
PALB2	Cardiac_mesoderm_cells	diploid	human	NA18519	-10.35266064376968	-0.25599199958328	-20.19832467703209	-20.45431667661537	0.2258518377246257	0.7741481622753743
CYLD	Cardiac_mesoderm_cells	diploid	human	NA18519	-10.498415561867647	-0.0399216065382219	-20.398863061025214	-20.43878466756344	0.0391352382851422	0.9608647617148578
RRN3	Cardiac_mesoderm_cells	diploid	human	NA18519	-10.81541170909487	-0.478861848945172	-20.82051386867122	-21.299375717616392	0.3805119382894359	0.6194880617105641
MMP2	Cardiac_mesoderm_cells	diploid	human	NA18519	-8.575987560590388	0.1516896693355998	-17.41645057359293	-17.26476090425733	0.1407451074882378	0.8592548925117621
LPCAT2	Cardiac_mesoderm_cells	diploid	human	NA18519	-9.607840348455593	0.0841401572254659	-19.108026764444475	-19.02388660721901	0.0806975998084823	0.9193024001915177
OGFOD1	Cardiac_mesoderm_cells	diploid	human	NA18519	-10.245380920490591	-0.1865001147244384	-20.04804107328341	-20.23454118800785	0.1701415332537061	0.829858466746294
COQ9	Cardiac_mesoderm_cells	diploid	human	NA18519	-11.381581333788	0.0966528789504011	-21.524204283690285	-21.427551404739884	0.0921289073898981	0.907871092610102
CDIP1	Cardiac_mesoderm_cells	diploid	human	NA18519	-11.06566386470286	-0.2998711406611428	-21.139361726949765	-21.439232867610908	0.2590863118213445	0.7409136881786554
RAB11FIP3	Cardiac_mesoderm_cells	diploid	human	NA18519	-8.953465901816694	-0.1639442577687865	-18.0596751123881	-18.22361937015689	0.1512106660271405	0.8487893339728596
GNPTG	Cardiac_mesoderm_cells	diploid	human	NA18519	-11.342400338075375	-0.483602171502298	-21.47754616290683	-21.961148334409128	0.3834415623548324	0.6165584376451675
PDPR	Cardiac_mesoderm_cells	diploid	human	NA18519	-10.659859503084654	-0.1739793566401743	-20.61608780931448	-20.790067165954653	0.159685755611303	0.840314244388697
AARS1	Cardiac_mesoderm_cells	diploid	human	NA18519	-9.278059575245424	-0.0374513703849147	-18.590270867244733	-18.627722237629648	0.0367587413664736	0.9632412586335264
GLG1	Cardiac_mesoderm_cells	diploid	human	NA18519	-7.593374752406577	-0.7718550863439582	-15.610047156544145	-16.381902242888103	0.5378450647073538	0.4621549352926461
TNRC6A	Cardiac_mesoderm_cells	diploid	human	NA18519	-7.987576011082006	-0.839221079343286	-16.35764855922831	-17.196869638571595	0.5679530773293497	0.4320469226706502
ORC6	Cardiac_mesoderm_cells	diploid	human	NA18519	-9.67723912928784	0.3367672596151757	-19.214246125839978	-18.8774788662248	0.2859249853421134	0.7140750146578867
TELO2	Cardiac_mesoderm_cells	diploid	human	NA18519	-11.54453933797473	-0.2333074709878423	-21.71500629596997	-21.948313766957813	0.2080899532768288	0.7919100467231713
MGRN1	Cardiac_mesoderm_cells	diploid	human	NA18519	-10.15726456912195	-0.5771888793910448	-19.922901694024844	-20.50009057341589	0.438525477252814	0.561474522747186
MAPK3	Cardiac_mesoderm_cells	diploid	human	NA18519	-11.604118415570603	-0.4672687851826004	-21.78345560684304	-22.25072439202564	0.373288383024597	0.626711616975403
PHKB	Cardiac_mesoderm_cells	diploid	human	NA18519	-8.648468799769804	-0.2510721878292408	-17.54214279428242	-17.79321498211166	0.2220337901600256	0.7779662098399743
NUTF2	Cardiac_mesoderm_cells	diploid	human	NA18519	-10.460233823601492	-0.3118190023414549	-20.346736092679347	-20.6585550950208	0.2678859728383432	0.7321140271616567
NUP93	Cardiac_mesoderm_cells	diploid	human	NA18519	-9.196058375325386	-0.4682334116462563	-18.45819315294281	-18.92642656458907	0.373892634150244	0.626107365849756
NFAT5	Cardiac_mesoderm_cells	diploid	human	NA18519	-7.856937992141486	-0.4007904362232644	-16.113295463788692	-16.514085900011956	0.3302095898606529	0.6697904101393471
LONP2	Cardiac_mesoderm_cells	diploid	human	NA18519	-8.927665322131856	-0.7628362682129861	-18.0166071974463	-18.779443465659288	0.533658121136463	0.466341878863537
N4BP1	Cardiac_mesoderm_cells	diploid	human	NA18519	-9.105201871077874	-0.3362664287726567	-18.31030085073824	-18.64656727951089	0.2855672649796825	0.7144327350203175
ARL2BP	Cardiac_mesoderm_cells	diploid	human	NA18519	-10.213976076669637	0.5182115538517352	-20.00361709517011	-19.48540554131837	0.4044152326798877	0.5955847673201122
ZNF423	Cardiac_mesoderm_cells	diploid	human	NA18519	-8.14345255013282	0.0990270026251067	-16.644797221261985	-16.54577021863688	0.094281749077035	0.9057182509229652
CTCF	Cardiac_mesoderm_cells	diploid	human	NA18519	-8.57990575613389	-0.4583292243265794	-17.423271791165373	-17.881601015491952	0.3676607395327965	0.6323392604672037
POLR2C	Cardiac_mesoderm_cells	diploid	human	NA18519	-10.5434358149429	-0.0133079801666902	-20.4599561496083	-20.47326412977499	0.0132198205076136	0.9867801794923864
ZNF821	Cardiac_mesoderm_cells	diploid	human	NA18519	-10.76821767832688	-0.5632478264452202	-20.75899686958305	-21.322244696028275	0.4306431146492264	0.5693568853507736
MMP15	Cardiac_mesoderm_cells	diploid	human	NA18519	-10.09193563987517	0.6361979120580088	-19.82913380237378	-19.19293589031577	0.4706989477186972	0.5293010522813026
USB1	Cardiac_mesoderm_cells	diploid	human	NA18519	-10.942462258306708	-0.2458633571045502	-20.98393612494395	-21.2297994820485	0.2179709236576152	0.7820290763423848
CYB5B	Cardiac_mesoderm_cells	diploid	human	NA18519	-9.746062827453937	-0.5375966692284954	-19.31864549657255	-19.85624216580105	0.4158495264933767	0.5841504735066233
CCDC113	Cardiac_mesoderm_cells	diploid	human	NA18519	-10.257597048699733	0.1090607961622218	-20.06526885388893	-19.95620805772671	0.1033240986124941	0.896675901387506
NDRG4	Cardiac_mesoderm_cells	diploid	human	NA18519	-11.160149711443504	0.7099630894543443	-21.256528864826056	-20.54656577537171	0.5083376553485288	0.4916623446514711
PSMD7	Cardiac_mesoderm_cells	diploid	human	NA18519	-10.347142500885296	-1.1022817081048153	-20.190650019380644	-21.29293172748546	0.6678875651147413	0.3321124348852587
SETD6	Cardiac_mesoderm_cells	diploid	human	NA18519	-11.158072232489577	-0.1457733181875582	-21.253971653234075	-21.39974497142164	0.1356463857770681	0.8643536142229319
SLC38A7	Cardiac_mesoderm_cells	diploid	human	NA18519	-10.651728868914596	-0.5398741440766486	-20.605271089419208	-21.145145233495857	0.4171784006911501	0.5828215993088499
VAC14	Cardiac_mesoderm_cells	diploid	human	NA18519	-10.186584670074865	-0.2455407805796526	-19.9647112546833	-20.21025203526296	0.2177186187441664	0.7822813812558336
TANGO6	Cardiac_mesoderm_cells	diploid	human	NA18519	-9.805417204966693	-0.0972777402600187	-19.4079291693965	-19.50520690965652	0.0926960237068156	0.9073039762931844
COG4	Cardiac_mesoderm_cells	diploid	human	NA18519	-10.43811328103757	-0.2603767832486313	-20.316404620316	-20.576781403564627	0.2292388787932616	0.7707611212067385
SLC7A6OS	Cardiac_mesoderm_cells	diploid	human	NA18519	-10.442018324582252	-0.2092410944553648	-20.321766205137205	-20.53100729959257	0.1888003636691093	0.8111996363308908
SLC7A6	Cardiac_mesoderm_cells	diploid	human	NA18519	-10.259285698760886	-0.1384180048143654	-20.0676479510513	-20.206065955865665	0.1292653556090646	0.8707346443909355
WDR59	Cardiac_mesoderm_cells	diploid	human	NA18519	-9.29638522646351	-0.7219437081367595	-18.61960600082985	-19.34154970896661	0.514192929480632	0.485807070519368
MON1B	Cardiac_mesoderm_cells	diploid	human	NA18519	-10.676063828244084	-0.5839875868719062	-20.637606537743885	-21.22159412461579	0.4423298312919349	0.5576701687080651
CMC2	Cardiac_mesoderm_cells	diploid	human	NA18519	-10.44672495547132	-0.4499495015822424	-20.328224357018023	-20.778173858600265	0.3623396483524337	0.6376603516475663
AXIN1	Cardiac_mesoderm_cells	diploid	human	NA18519	-10.733536063185754	-0.6651489499739113	-20.713509170351003	-21.37865812032492	0.4858030676173259	0.5141969323826742
NPRL3	Cardiac_mesoderm_cells	diploid	human	NA18519	-10.955499803155872	-0.3476744285570063	-21.00052559402589	-21.348200022582898	0.2936712007294306	0.7063287992705694
MLYCD	Cardiac_mesoderm_cells	diploid	human	NA18519	-10.40739600009996	-0.1851363641430304	-20.274125044252425	-20.459261408395456	0.1690090412443953	0.8309909587556047
HSDL1	Cardiac_mesoderm_cells	diploid	human	NA18519	-10.21671866533616	-0.4219135545210655	-20.007504412124213	-20.42941796664528	0.3442092729133071	0.6557907270866928
COTL1	Cardiac_mesoderm_cells	diploid	human	NA18519	-10.77920767105942	0.1159574348129907	-20.77336153414284	-20.65740409932985	0.1094868726514298	0.89051312734857
USP10	Cardiac_mesoderm_cells	diploid	human	NA18519	-8.517379085302041	-0.5564372357682892	-17.314056590251276	-17.870493826019565	0.4267522233596664	0.5732477766403337
CRISPLD2	Cardiac_mesoderm_cells	diploid	human	NA18519	-9.89378213020156	0.9506268616727988	-19.53956235718145	-18.58893549550865	0.6135013337002594	0.3864986662997406
TSC2	Cardiac_mesoderm_cells	diploid	human	NA18519	-10.199359151050414	-0.503690241407508	-19.98287414792138	-20.486564389328887	0.3957034600867337	0.6042965399132663
ZNF500	Cardiac_mesoderm_cells	diploid	human	NA18519	-11.5081147470129	-0.2511578887647836	-21.672813291856013	-21.9239711806208	0.2221004597351663	0.7778995402648338
ABCC1	Cardiac_mesoderm_cells	diploid	human	NA18519	-9.136595734657169	-0.0915456326265591	-18.361586846710043	-18.453132479336603	0.0874803254676256	0.9125196745323746
LMF1	Cardiac_mesoderm_cells	diploid	human	NA18519	-9.88396181089626	-0.0197247536290773	-19.52500967677009	-19.544734430399163	0.0195314934320244	0.9804685065679756
FOXF1	Cardiac_mesoderm_cells	diploid	human	NA18519	-11.369935957863456	0.0969901523182984	-21.510368234896973	-21.413378082578674	0.0924350565000464	0.9075649434999536
MTHFSD	Cardiac_mesoderm_cells	diploid	human	NA18519	-10.86680780283722	0.1975762383327364	-20.88700763510766	-20.689431396774925	0.1792824318964971	0.8207175681035029
CLCN7	Cardiac_mesoderm_cells	diploid	human	NA18519	-11.238219233854828	-0.5229303686286572	-21.352008112513303	-21.87493848114196	0.4072190662922916	0.5927809337077083
SLC7A5	Cardiac_mesoderm_cells	diploid	human	NA18519	-10.655570546643933	0.5852965596200262	-20.610383554898974	-20.025086995278947	0.4430593287948769	0.556940671205123
FBXO31	Cardiac_mesoderm_cells	diploid	human	NA18519	-11.177107202002832	0.1012616015523234	-21.277370300867947	-21.176108699315623	0.0963034064709355	0.9036965935290644
NUBP1	Cardiac_mesoderm_cells	diploid	human	NA18519	-11.066423039133824	-0.1848442270011077	-21.14031017031461	-21.32515439731572	0.1687662424571957	0.8312337575428043
UBE2I	Cardiac_mesoderm_cells	diploid	human	NA18519	-9.400386943830764	-0.516511342263442	-18.78483188758331	-19.30134322984675	0.4034017512343709	0.5965982487656291
EEF2K	Cardiac_mesoderm_cells	diploid	human	NA18519	-10.315864125508298	-0.105325920856199	-20.147034214780664	-20.252360135636863	0.099968864139969	0.9000311358600309
PIEZO1	Cardiac_mesoderm_cells	diploid	human	NA18519	-10.96333748322288	0.5554837108626812	-21.01048239354124	-20.45499868267856	0.4262053566434732	0.5737946433565267
GSPT1	Cardiac_mesoderm_cells	diploid	human	NA18519	-9.102634918763796	-0.4838270408766335	-18.30609878516057	-18.789925826037205	0.3835801918775958	0.6164198081224042
CLUAP1	Cardiac_mesoderm_cells	diploid	human	NA18519	-10.281279031537812	-0.1539350125376906	-20.098582357333733	-20.252517369871423	0.1426722652450603	0.8573277347549396
UBFD1	Cardiac_mesoderm_cells	diploid	human	NA18519	-9.765143026681685	-0.563904674564423	-19.347422752439872	-19.91132742700429	0.4310169728510541	0.5689830271489459
EARS2	Cardiac_mesoderm_cells	diploid	human	NA18519	-10.429127379171296	-0.4798289095338716	-20.304055625484366	-20.78388453501824	0.3811107311979085	0.6188892688020915
GGA2	Cardiac_mesoderm_cells	diploid	human	NA18519	-9.033964523908402	-0.2203721686544497	-18.19320302342384	-18.41357519207829	0.1977798188073823	0.8022201811926177
CPPED1	Cardiac_mesoderm_cells	diploid	human	NA18519	-10.574534864683253	-0.2761226059050408	-20.501924118294944	-20.778046724199985	0.2412800984818074	0.7587199015181926
USP31	Cardiac_mesoderm_cells	diploid	human	NA18519	-10.038726983549608	0.1353209157295011	-19.75213928393448	-19.61681836820497	0.126564432505305	0.873435567494695
DNAJA3	Cardiac_mesoderm_cells	diploid	human	NA18519	-10.794343492052857	-0.3954397900038912	-20.793106011771624	-21.188545801775515	0.326616173357769	0.673383826642231
BFAR	Cardiac_mesoderm_cells	diploid	human	NA18519	-10.085883293459544	-0.2958861901356044	-19.82040407127996	-20.11629026141556	0.2561279168162932	0.7438720831837067
SALL1	Cardiac_mesoderm_cells	diploid	human	NA18519	-9.529267871122997	0.8145324388110886	-18.986617881313183	-18.17208544250209	0.5571536632774886	0.4428463367225114
TOX3	Cardiac_mesoderm_cells	diploid	human	NA18519	-10.277817409609604	1.2401415934950784	-20.093719800104264	-18.853578206609185	0.7106567540830335	0.2893432459169665
RBL2	Cardiac_mesoderm_cells	diploid	human	NA18519	-9.749368163117376	-0.1764632304005324	-19.32363584137164	-19.50009907177217	0.1617704000448011	0.8382295999551989
XYLT1	Cardiac_mesoderm_cells	diploid	human	NA18519	-10.094694181981184	0.5034138489079361	-19.83311024337052	-19.329696394462577	0.3955364139715013	0.6044635860284987
RPGRIP1L	Cardiac_mesoderm_cells	diploid	human	NA18519	-9.758152435313558	-0.1590434165473198	-19.336887708675384	-19.495931125222704	0.1470406743837153	0.8529593256162846
MAZ	Cardiac_mesoderm_cells	diploid	human	NA18519	-10.200797264030683	-0.4340024112606181	-19.98491685308477	-20.418919264345387	0.3520893067980715	0.6479106932019285
CDIPT	Cardiac_mesoderm_cells	diploid	human	NA18519	-11.2135771462224	-0.2804367767651072	-21.32200083287103	-21.602437609636137	0.244546295240561	0.755453704759439
CCP110	Cardiac_mesoderm_cells	diploid	human	NA18519	-10.28900196373156	-0.1620672433329809	-20.109422264652725	-20.271489507985702	0.1496159800382022	0.8503840199617979
VPS35L	Cardiac_mesoderm_cells	diploid	human	NA18519	-9.258549889981968	-0.5595644227156528	-18.558967446207884	-19.118531868923537	0.4285420762634369	0.5714579237365631
KNOP1	Cardiac_mesoderm_cells	diploid	human	NA18519	-10.04760567693667	-0.1552554336965422	-19.76502590207369	-19.92028133577024	0.1438035518743324	0.8561964481256674
KLHDC4	Cardiac_mesoderm_cells	diploid	human	NA18519	-10.226194902955347	-0.3327577646145804	-20.020924495047417	-20.353682259662	0.2830561577090501	0.71694384229095
UBN1	Cardiac_mesoderm_cells	diploid	human	NA18519	-9.438952829552829	-0.6481313868495525	-18.845557728836084	-19.49368911568564	0.4769778096498694	0.5230221903501305
TENT4B	Cardiac_mesoderm_cells	diploid	human	NA18519	-10.026954049672694	-0.5665285235546093	-19.735027919358664	-20.30155644291328	0.4325079414985905	0.5674920585014095
ADCY7	Cardiac_mesoderm_cells	diploid	human	NA18519	-10.395972151679704	0.1175232769350956	-20.25835358482232	-20.14083030788722	0.1108801844786614	0.8891198155213386
RBBP6	Cardiac_mesoderm_cells	diploid	human	NA18519	-8.278750936689946	-0.5713689363346148	-16.890145859938134	-17.46151479627275	0.4352481999697897	0.5647518000302102
ZC3H7A	Cardiac_mesoderm_cells	diploid	human	NA18519	-9.376353793691557	-0.552502827328599	-18.746840665801443	-19.29934349313004	0.4244923898302674	0.5755076101697326
NAA60	Cardiac_mesoderm_cells	diploid	human	NA18519	-9.745757806918242	-0.1443249587567195	-19.3181848724818	-19.46250983123852	0.1343935840337237	0.8656064159662763
SLC12A4	Cardiac_mesoderm_cells	diploid	human	NA18519	-10.373036408284614	-0.091849018003849	-20.226611258388857	-20.318460276392702	0.0877571286022331	0.9122428713977668
CNOT1	Cardiac_mesoderm_cells	diploid	human	NA18519	-7.882823783335017	-0.7136010591156321	-16.161981661125253	-16.875582720240885	0.5101230584516832	0.4898769415483168
BBS2	Cardiac_mesoderm_cells	diploid	human	NA18519	-10.454306114827997	-0.0594781806230956	-20.33861755869725	-20.39809573932035	0.0577439071922359	0.942256092807764
PHAF1	Cardiac_mesoderm_cells	diploid	human	NA18519	-10.9283487598144	-0.0698628982705359	-20.96593971541043	-21.035802613680964	0.0674783385253512	0.9325216614746488
GOT2	Cardiac_mesoderm_cells	diploid	human	NA18519	-9.624497565412684	-0.2626096371855766	-19.13360851155346	-19.39621814873904	0.2309579558589709	0.7690420441410291
DOK4	Cardiac_mesoderm_cells	diploid	human	NA18519	-8.95406578181799	0.2333186961452113	-18.060674904442177	-17.827356208296965	0.2080988425418335	0.7919011574581664
TRAP1	Cardiac_mesoderm_cells	diploid	human	NA18519	-10.14037347755981	-0.2820751297433297	-19.89873840643534	-20.18081353617867	0.245782981726543	0.754217018273457
GLIS2	Cardiac_mesoderm_cells	diploid	human	NA18519	-11.176773598856606	-0.3747620621695802	-21.27696083708948	-21.651722899259056	0.3125471696323795	0.6874528303676205
ITFG1	Cardiac_mesoderm_cells	diploid	human	NA18519	-8.032189222376516	-0.3526752733417311	-16.440323361570726	-16.792998634912458	0.2971946240320972	0.7028053759679028
PGAP6	Cardiac_mesoderm_cells	diploid	human	NA18519	-11.131215090528752	-0.9254856911657612	-21.220835874602283	-22.146321565768048	0.6036611259697	0.3963388740303
COX4I1	Cardiac_mesoderm_cells	diploid	human	NA18519	-10.739657414628198	-0.3508126040831634	-20.72155508131313	-21.07236768539629	0.2958843101016356	0.7041156898983645
EMC8	Cardiac_mesoderm_cells	diploid	human	NA18519	-10.731528547351129	-0.2822851159248998	-20.71086887722492	-20.99315399314981	0.2459413402511525	0.7540586597488474
GSE1	Cardiac_mesoderm_cells	diploid	human	NA18519	-7.842482873900512	0.2609895198111703	-16.08605055724355	-15.82506103743238	0.2297110076531296	0.7702889923468704
CHMP1A	Cardiac_mesoderm_cells	diploid	human	NA18519	-11.288129833625876	-0.4034485438114821	-21.412417889220027	-21.81586643303151	0.3319876007134067	0.6680123992865933
TRAF7	Cardiac_mesoderm_cells	diploid	human	NA18519	-10.724931649267765	-0.6042925427090858	-20.70218700201854	-21.30647954472763	0.4535391123395677	0.5464608876604324
PRMT7	Cardiac_mesoderm_cells	diploid	human	NA18519	-10.039465649347182	-0.3011752229138835	-19.75321198434304	-20.05438720725692	0.2600518944764672	0.7399481055235326
NIP7	Cardiac_mesoderm_cells	diploid	human	NA18519	-11.260430843057804	-0.577103759214367	-21.37895292791801	-21.956056687132385	0.4384776824081137	0.5615223175918863
TERF2	Cardiac_mesoderm_cells	diploid	human	NA18519	-9.949556389524032	-0.4768554108927141	-19.621852520986607	-20.09870793187932	0.3792677260694164	0.6207322739305836
VPS4A	Cardiac_mesoderm_cells	diploid	human	NA18519	-10.672947297228664	-0.5984503357883746	-20.633471932414576	-21.23192226820295	0.4503372308396991	0.5496627691603009
MTSS2	Cardiac_mesoderm_cells	diploid	human	NA18519	-11.091748762304576	0.0930518339925966	-21.17188455873708	-21.078832724744483	0.0888537292769486	0.9111462707230512
CEP20	Cardiac_mesoderm_cells	diploid	human	NA18519	-10.96872328992224	-0.4247368545074436	-21.017317356579817	-21.44205421108726	0.3460581556607164	0.6539418443392836
KLHL36	Cardiac_mesoderm_cells	diploid	human	NA18519	-11.326217901489986	-0.275576903588778	-21.458187035258828	-21.73376393884761	0.2408659502836162	0.7591340497163838
MPHOSPH6	Cardiac_mesoderm_cells	diploid	human	NA18519	-10.675410784825123	-0.1135580525720243	-20.636740324163355	-20.75029837673538	0.1073476258592509	0.892652374140749
KIAA0513	Cardiac_mesoderm_cells	diploid	human	NA18519	-11.14646831631663	-0.1124884379592608	-21.23967247034057	-21.35216090829984	0.106392321022824	0.893607678977176
DYNC1LI2	Cardiac_mesoderm_cells	diploid	human	NA18519	-8.717825685812967	-0.7901675408149701	-17.661445122843503	-18.45161266365848	0.5462312358751769	0.4537687641248232
MAPK8IP3	Cardiac_mesoderm_cells	diploid	human	NA18519	-9.57748695402836	-0.4947690861982075	-19.06126979555716	-19.556038881755367	0.3902883181152527	0.6097116818847473
GLYR1	Cardiac_mesoderm_cells	diploid	human	NA18519	-9.003280345385212	-0.8489950611655888	-18.142456331392538	-18.99145139255813	0.5721553262918257	0.4278446737081742
PMM2	Cardiac_mesoderm_cells	diploid	human	NA18519	-9.258218650843908	-0.3128839233826142	-18.55843532152824	-18.871319244910847	0.2686652014882621	0.7313347985117379
PARN	Cardiac_mesoderm_cells	diploid	human	NA18519	-9.109782837587808	-0.7695007978969635	-18.31779659498836	-19.08729739288533	0.5367557368896738	0.4632442631103262
FTO	Cardiac_mesoderm_cells	diploid	human	NA18519	-8.198581873087335	-0.520657251945849	-16.745204762015078	-17.265862013960927	0.4058700734344054	0.5941299265655946
UQCRC2	Cardiac_mesoderm_cells	diploid	human	NA18519	-9.400548350072963	-0.6757611793065513	-18.78508665021508	-19.46084782952164	0.4912309912599614	0.5087690087400386
CDR2	Cardiac_mesoderm_cells	diploid	human	NA18519	-9.537425744503798	-0.1843236333739355	-18.99928003974465	-19.1836036731186	0.1683333948012387	0.8316666051987611
ARHGAP17	Cardiac_mesoderm_cells	diploid	human	NA18519	-9.23024275117182	-0.3566420064306256	-18.51341473369643	-18.87005674012705	0.2999769433646133	0.7000230566353867
MYLK3	Cardiac_mesoderm_cells	diploid	human	NA18519	-9.873943942156904	0.6829179318203343	-19.51014461567448	-18.827226683854143	0.4948591268222351	0.5051408731777649
NKD1	Cardiac_mesoderm_cells	diploid	human	NA18519	-7.785411046375544	1.4172278484621614	-15.978078694175675	-14.560850845713514	0.7576149855956273	0.2423850144043725
DHX38	Cardiac_mesoderm_cells	diploid	human	NA18519	-9.52540942155938	-0.4059019211365431	-18.98062444855648	-19.386526369693023	0.3336244784263049	0.6663755215736952
TXNL4B	Cardiac_mesoderm_cells	diploid	human	NA18519	-9.108489020421557	1.1882424421256277	-18.315679967882925	-17.127437525757298	0.6952435793084726	0.3047564206915273
ZFHX3	Cardiac_mesoderm_cells	diploid	human	NA18519	-8.581550869822413	0.4509303362365777	-17.42613487842595	-16.975204542189374	0.3629647810969789	0.6370352189030211
CPNE2	Cardiac_mesoderm_cells	diploid	human	NA18519	-10.717789297211532	0.0750753027078161	-20.692777585503865	-20.61770228279605	0.0723263726378088	0.9276736273621912
KIFC3	Cardiac_mesoderm_cells	diploid	human	NA18519	-11.240950657987572	0.4512995581421854	-21.355326848832973	-20.904027290690788	0.3631999450379308	0.6368000549620693
ADAMTS18	Cardiac_mesoderm_cells	diploid	human	NA18519	-7.568046532560659	0.8680760751119525	-15.56096253221984	-14.69288645710789	0.5802416435705344	0.4197583564294656
CMTM3	Cardiac_mesoderm_cells	diploid	human	NA18519	-10.779711806398018	-0.3973516254699625	-20.77401990071285	-21.171371526182817	0.3279023425761009	0.672097657423899
CDH11	Cardiac_mesoderm_cells	diploid	human	NA18519	-6.3503832096830735	0.3488834230368685	-13.051678089535962	-12.702794666499091	0.2945246323477059	0.7054753676522941
MAP1LC3B	Cardiac_mesoderm_cells	diploid	human	NA18519	-10.21611805036054	-0.6650416247261183	-20.006653233731928	-20.671694858458046	0.4857478783425952	0.5142521216574049
MBTPS1	Cardiac_mesoderm_cells	diploid	human	NA18519	-9.280890102065396	-0.6355168500953532	-18.594806219584	-19.230323069679347	0.4703383381203935	0.5296616618796065
CDH13	Cardiac_mesoderm_cells	diploid	human	NA18519	-9.955321197206969	2.9892156792040936	-19.63032295627412	-16.641107277070024	0.9496731063225808	0.050326893677419
ZCCHC14	Cardiac_mesoderm_cells	diploid	human	NA18519	-9.738814388871178	-0.3859475612851711	-19.307694358520763	-19.69364191980593	0.3201938270922945	0.6798061729077055
MEAK7	Cardiac_mesoderm_cells	diploid	human	NA18519	-10.717595046756312	-0.3370320152541026	-20.692521536936628	-21.02955355219073	0.2861140157043295	0.7138859842956705
RHOT2	Cardiac_mesoderm_cells	diploid	human	NA18519	-10.816743957796026	-0.6557200010095094	-20.82224405630353	-21.47796405731304	0.4809318016149436	0.5190681983850562
ZSCAN32	Cardiac_mesoderm_cells	diploid	human	NA18519	-11.130839017783408	-0.4931718013706572	-21.22037087215797	-21.71354267352863	0.3893136566978736	0.6106863433021263
PDPK1	Cardiac_mesoderm_cells	diploid	human	NA18519	-10.59831684384196	-0.7937342283318927	-20.53388880813511	-21.327623036467003	0.5478468044349708	0.4521531955650292
DEF8	Cardiac_mesoderm_cells	diploid	human	NA18519	-10.91013249854178	-0.4908255480502107	-20.94265360921624	-21.433479157266444	0.3878791496367406	0.6121208503632594
TCF25	Cardiac_mesoderm_cells	diploid	human	NA18519	-9.198161977466595	-0.7660742764410031	-18.46159798733041	-19.22767226377142	0.5351656978871235	0.4648343021128764
GALNS	Cardiac_mesoderm_cells	diploid	human	NA18519	-10.79939363527956	-0.7161333750136833	-20.79968378572532	-21.515817160739	0.5113620122455815	0.4886379877544185
GAS8	Cardiac_mesoderm_cells	diploid	human	NA18519	-11.757985634186005	-0.0044007083187586	-21.9569863306664	-21.96138703898515	0.0043910393904827	0.9956089606095172
UTP4	Cardiac_mesoderm_cells	diploid	human	NA18519	-10.12581497190862	-0.2849634676099377	-19.87786673125804	-20.162830198867976	0.2479582723007151	0.7520417276992849
RANBP10	Cardiac_mesoderm_cells	diploid	human	NA18519	-9.972504497869064	-0.0064496892481215	-19.65553203073469	-19.66198171998281	0.0064289346466381	0.993571065353362
GFOD2	Cardiac_mesoderm_cells	diploid	human	NA18519	-10.311608802812438	-0.1461608875032922	-20.14108548659113	-20.287246374094423	0.1359813178070034	0.8640186821929966
NOB1	Cardiac_mesoderm_cells	diploid	human	NA18519	-11.168648902613109	0.0827120226135456	-21.26698181356303	-21.18426979094949	0.0793837742954058	0.920616225704594
PPP4C	Cardiac_mesoderm_cells	diploid	human	NA18519	-10.767783406904858	-0.3640265005664354	-20.758428757311982	-21.12245525787842	0.3051272200233592	0.694872779976641
TAOK2	Cardiac_mesoderm_cells	diploid	human	NA18519	-10.373591374484391	-0.5963887902224237	-20.22738054067591	-20.823769330898333	0.4492029071669362	0.5507970928330638
CDH8	Cardiac_mesoderm_cells	diploid	human	NA18519	-9.552089585745916	1.6344788100304228	-19.022007308088465	-17.387528498058046	0.8049459949974184	0.1950540050025816
CARHSP1	Cardiac_mesoderm_cells	diploid	human	NA18519	-11.057974314754142	0.1981319133869234	-21.129748685757143	-20.931616772370223	0.179738357490654	0.820261642509346
TXNDC11	Cardiac_mesoderm_cells	diploid	human	NA18519	-10.589764570618163	-0.1191070969181069	-20.522406805322248	-20.641513902240355	0.1122872756260978	0.8877127243739021
CFDP1	Cardiac_mesoderm_cells	diploid	human	NA18519	-8.628862843196131	-0.3824540000507532	-17.508245840564335	-17.89069984061509	0.3178147292574561	0.6821852707425439
ZDHHC7	Cardiac_mesoderm_cells	diploid	human	NA18519	-10.055633091997771	-0.1598733094741291	-19.77666355988904	-19.93653686936317	0.1477482456500957	0.8522517543499043
CMIP	Cardiac_mesoderm_cells	diploid	human	NA18519	-7.896500596249679	-0.3440941265434034	-16.18765166278503	-16.531745789328433	0.2911377978396173	0.7088622021603826
C16orf87	Cardiac_mesoderm_cells	diploid	human	NA18519	-10.382645926773368	-0.1593307097613703	-20.23992317185045	-20.39925388161182	0.1472856886126781	0.852714311387322
HEATR3	Cardiac_mesoderm_cells	diploid	human	NA18519	-10.589225112599562	-0.4761481922007569	-20.52168206207189	-20.99783025427265	0.3788285773337981	0.621171422666202
ZKSCAN2	Cardiac_mesoderm_cells	diploid	human	NA18519	-10.577596948210385	-0.3477953352803808	-20.506046046555934	-20.853841381836315	0.2937565954676724	0.7062434045323276
NTAN1	Cardiac_mesoderm_cells	diploid	human	NA18519	-11.311505565562864	-0.1194165454355698	-21.440541692665427	-21.559958238101	0.1125619345140037	0.8874380654859962
SMG1	Cardiac_mesoderm_cells	diploid	human	NA18519	-8.230337874616696	-0.4995785391145234	-16.802769683440612	-17.302348222555135	0.3932136574620851	0.6067863425379149
DDX19B	Cardiac_mesoderm_cells	diploid	human	NA18519	-10.740209316818772	-0.4382145037314409	-20.7222801383073	-21.160494642038746	0.354812627085868	0.645187372914132
ST3GAL2	Cardiac_mesoderm_cells	diploid	human	NA18519	-9.586101543102	-0.141328015765115	-19.074558379405293	-19.215886395170408	0.1317955197712429	0.8682044802287572
ZC3H18	Cardiac_mesoderm_cells	diploid	human	NA18519	-9.37725944574119	-0.5015827999229182	-18.748274375374155	-19.24985717529708	0.3944285976123318	0.6055714023876682
AMFR	Cardiac_mesoderm_cells	diploid	human	NA18519	-9.76452634753378	-0.4602374101588502	-19.34649378564004	-19.80673119579889	0.3688662098543369	0.6311337901456632
RSPRY1	Cardiac_mesoderm_cells	diploid	human	NA18519	-9.320848008879508	-0.0574716517591299	-18.65866185746519	-18.71613350922432	0.0558513450394559	0.9441486549605442
NAE1	Cardiac_mesoderm_cells	diploid	human	NA18519	-9.780751774510865	-0.2919848428967455	-19.370910784409485	-19.66289562730623	0.253220145093055	0.746779854906945
ATP6V0D1	Cardiac_mesoderm_cells	diploid	human	NA18519	-10.79210093066614	-0.1159462557754728	-20.79018347661384	-20.90612973238931	0.1094769175161247	0.8905230824838754
PSKH1	Cardiac_mesoderm_cells	diploid	human	NA18519	-10.684396017082646	-0.5375488663087326	-20.64865117114908	-21.18620003745781	0.4158216017277249	0.5841783982722751
CCNF	Cardiac_mesoderm_cells	diploid	human	NA18519	-11.138505540509469	0.0369477506358109	-21.22984477134473	-21.19289702070892	0.0362735118701514	0.9637264881298486
TBC1D24	Cardiac_mesoderm_cells	diploid	human	NA18519	-11.47958681923787	-0.1333590592549214	-21.639584458797486	-21.772943518052408	0.1248491953076318	0.8751508046923682
ZNF75A	Cardiac_mesoderm_cells	diploid	human	NA18519	-10.35734780981578	-0.4454939686505597	-20.20483888287644	-20.650332851527	0.3594921929012578	0.6405078070987422
ADCY9	Cardiac_mesoderm_cells	diploid	human	NA18519	-10.658662204140876	0.7750471502264452	-20.6144957834984	-19.83944863327196	0.5393179407765352	0.4606820592234648
GPT2	Cardiac_mesoderm_cells	diploid	human	NA18519	-10.08816746480634	0.2784273560101801	-19.823699544900546	-19.545272188890365	0.2430267446899233	0.7569732553100766
BRD7	Cardiac_mesoderm_cells	diploid	human	NA18519	-8.867161335917363	-0.7884431314568091	-17.91509436169162	-18.703537493148428	0.5454480777233216	0.4545519222766783
CENPN	Cardiac_mesoderm_cells	diploid	human	NA18519	-11.219032689041644	-0.0400445566197796	-21.32865452297226	-21.36869907959204	0.0392533694236956	0.9607466305763044
ATMIN	Cardiac_mesoderm_cells	diploid	human	NA18519	-9.837802200899148	-0.5498782932678489	-19.45635071438677	-20.006229007654618	0.4229799666702605	0.5770200333297395
ATF7IP2	Cardiac_mesoderm_cells	diploid	human	NA18519	-7.511468707209032	0.6658999715462226	-15.450860180671537	-14.784960209125314	0.4861890956301346	0.5138109043698654
AP1G1	Cardiac_mesoderm_cells	diploid	human	NA18519	-8.943662492942147	-0.790760246582533	-18.04332615210537	-18.8340863986879	0.546500107550046	0.453499892449954
MARF1	Cardiac_mesoderm_cells	diploid	human	NA18519	-9.73808150610384	-0.4146347957906329	-19.306586521452704	-19.721221317243337	0.3394185162033777	0.6605814837966223
TMEM170A	Cardiac_mesoderm_cells	diploid	human	NA18519	-10.776974180326508	-0.0982831254735215	-20.77044414263559	-20.86872726810911	0.093607755311198	0.906392244688802
DCTN5	Cardiac_mesoderm_cells	diploid	human	NA18519	-9.447471392065552	-0.4677532727147593	-18.8589314329087	-19.32668470562346	0.3735919434477227	0.6264080565522773
TERF2IP	Cardiac_mesoderm_cells	diploid	human	NA18519	-9.890747871700286	0.4533436331866838	-19.53506793934939	-19.081724306162705	0.3645002826919793	0.6354997173080206
PLK1	Cardiac_mesoderm_cells	diploid	human	NA18519	-10.983705797082282	0.7341912792887976	-21.036301051876684	-20.302109772587887	0.5201065981817361	0.4798934018182639
NUDT21	Cardiac_mesoderm_cells	diploid	human	NA18519	-9.226561354043046	-0.639109849659757	-18.50747888319814	-19.146588732857897	0.4722379974595588	0.527762002540441
COQ7	Cardiac_mesoderm_cells	diploid	human	NA18519	-11.488269658667331	-0.8316319436971966	-21.64971510153521	-22.48134704523241	0.5646617412266779	0.4353382587733221
GPRC5B	Cardiac_mesoderm_cells	diploid	human	NA18519	-11.197769839228966	0.2107186321325436	-21.30268871810545	-21.09197008597291	0.1899980566593505	0.8100019433406495
DUS2	Cardiac_mesoderm_cells	diploid	human	NA18519	-10.943582591306033	-0.2717299108946633	-20.98536299833333	-21.25709290922799	0.237939942583966	0.7620600574160341
ZNF23	Cardiac_mesoderm_cells	diploid	human	NA18519	-11.49180162513939	0.1266028656636456	-21.65383173690853	-21.52722887124488	0.1189164883583208	0.8810835116416791
ANKRD11	Cardiac_mesoderm_cells	diploid	human	NA18519	-7.698212170463817	-0.9669015752619784	-15.811867892504884	-16.778769467766864	0.6197405801094904	0.3802594198905096
FAM234A	Cardiac_mesoderm_cells	diploid	human	NA18519	-10.407504069378486	-0.5421280493324012	-20.2742741186896	-20.816402168022	0.4184905460758245	0.5815094539241756
ZNF598	Cardiac_mesoderm_cells	diploid	human	NA18519	-11.465411858715433	-0.4570790899330852	-21.623013912985385	-22.080093002918467	0.3668697361476785	0.6331302638523215
KCTD5	Cardiac_mesoderm_cells	diploid	human	NA18519	-11.156544015738724	-0.3882711870339292	-21.25208999542789	-21.64036118246182	0.3217716084232632	0.6782283915767369
SRRM2	Cardiac_mesoderm_cells	diploid	human	NA18519	-6.9212666348641605	-0.9918738976226268	-14.264595837899964	-15.256469735522591	0.6291189536688553	0.3708810463311448
ANKS3	Cardiac_mesoderm_cells	diploid	human	NA18519	-10.61625457355897	-0.3520636011588002	-20.55792447624058	-20.90998807739938	0.2967646060319863	0.7032353939680136
VASN	Cardiac_mesoderm_cells	diploid	human	NA18519	-11.577145644181666	-0.0042330658539384	-21.75255396810487	-21.75678703395881	0.0042241190592522	0.995775880940748
RFWD3	Cardiac_mesoderm_cells	diploid	human	NA18519	-9.37975503912104	-0.1389889453984665	-18.752224233038813	-18.89121317843728	0.1297623514644775	0.8702376485355223
COG7	Cardiac_mesoderm_cells	diploid	human	NA18519	-10.32805115962163	-0.4029202981087038	-20.164051282697244	-20.566971580805948	0.331634632815401	0.6683653671845989
SNTB2	Cardiac_mesoderm_cells	diploid	human	NA18519	-9.772072074180103	-0.2330121774864935	-19.35785551933725	-19.590867696823743	0.207856072856394	0.792143927143606
DDX19A	Cardiac_mesoderm_cells	diploid	human	NA18519	-10.328049725437369	-0.3867079992949911	-20.16404928183552	-20.550757281130508	0.3207105810409099	0.67928941895909
XPO6	Cardiac_mesoderm_cells	diploid	human	NA18519	-9.163110608004148	-0.1459008645912157	-18.40475068521004	-18.55065154980125	0.1357566239416604	0.8642433760583396
ZNF778	Cardiac_mesoderm_cells	diploid	human	NA18519	-10.89429371041046	-0.2410182218981341	-20.922353374294897	-21.16337159619303	0.2141726930072564	0.7858273069927436
ARL6IP1	Cardiac_mesoderm_cells	diploid	human	NA18519	-9.129738518727033	0.4786286410766358	-18.35040130636756	-17.871772665290923	0.3803674519519601	0.6196325480480399
NETO2	Cardiac_mesoderm_cells	diploid	human	NA18519	-9.967251413324808	1.3952005868751876	-19.64783158852148	-18.252631001646293	0.7522166707016449	0.247783329298355
SHCBP1	Cardiac_mesoderm_cells	diploid	human	NA18519	-10.893675062906746	0.5229802648392122	-20.92155946124524	-20.39857919640603	0.407248643076682	0.5927513569233179
RSL1D1	Cardiac_mesoderm_cells	diploid	human	NA18519	-9.240347615526874	-0.4183128624133198	-18.52969396072972	-18.94800682314304	0.3418437161529577	0.6581562838470423
VAT1L	Cardiac_mesoderm_cells	diploid	human	NA18519	-9.560198762118803	1.7950775290029668	-19.03455735570977	-17.239479826706805	0.8338854268496507	0.1661145731503492
BANP	Cardiac_mesoderm_cells	diploid	human	NA18519	-9.943816703065844	-0.2939105164790164	-19.613412473869595	-19.90732299034861	0.2546568156082353	0.7453431843917647
PSME3IP1	Cardiac_mesoderm_cells	diploid	human	NA18519	-9.550821238151864	-0.9014056208781476	-19.02004319357093	-19.92144881444908	0.5940014216055949	0.4059985783944052
CES2	Cardiac_mesoderm_cells	diploid	human	NA18519	-11.109086493758918	-0.2129464214725729	-21.19342698875512	-21.40637341022769	0.1918005618077575	0.8081994381922425
PDP2	Cardiac_mesoderm_cells	diploid	human	NA18519	-11.187816468059868	0.1995930891528594	-21.290503147783348	-21.090910058630488	0.1809360287072479	0.8190639712927521
IQCK	Cardiac_mesoderm_cells	diploid	human	NA18519	-10.268922219981242	0.319135662373416	-20.081213825149984	-19.762078162776568	0.2732230536673508	0.7267769463326492
ERCC4	Cardiac_mesoderm_cells	diploid	human	NA18519	-10.625917762566408	0.0188427960847974	-20.57084632160208	-20.55200352551728	0.0186663803953206	0.9813336196046796
RMI2	Cardiac_mesoderm_cells	diploid	human	NA18519	-11.19986801057584	-0.2852377880789376	-21.30525493916365	-21.590492727242584	0.2481645444465356	0.7518354555534643
SGF29	Cardiac_mesoderm_cells	diploid	human	NA18519	-11.142403176768948	0.154136652634218	-21.23465681940573	-21.08052016677152	0.1428451194644956	0.8571548805355043
ACSF3	Cardiac_mesoderm_cells	diploid	human	NA18519	-10.351135987624268	-0.339004828059359	-20.19620477999116	-20.53520960805052	0.2875209908100606	0.7124790091899393
CHD9	Cardiac_mesoderm_cells	diploid	human	NA18519	-6.649018796658253	-0.003112165652954	-13.694201030881167	-13.697313196534122	0.0031073278853743	0.9968926721146256
IRX3	Cardiac_mesoderm_cells	diploid	human	NA18519	-11.022496787364004	0.2276240068912152	-21.085245390771902	-20.857621383880687	0.2035763466476893	0.7964236533523106
MAF	Cardiac_mesoderm_cells	diploid	human	NA18519	-10.078648756774363	0.9267482673963628	-19.809959686656367	-18.883211419260004	0.6041612182425725	0.3958387817574273
PDXDC1	Cardiac_mesoderm_cells	diploid	human	NA18519	-9.337113125085413	-0.5415361252335025	-18.684564353719804	-19.226100478953303	0.4181462347232689	0.581853765276731
CMTR2	Cardiac_mesoderm_cells	diploid	human	NA18519	-11.626673244191638	-0.3718856348766942	-21.80918542589545	-22.181071060772144	0.3105669148844945	0.6894330851155055
DEXI	Cardiac_mesoderm_cells	diploid	human	NA18519	-11.63063697221538	-0.2926681775205573	-21.813696734568737	-22.10636491208929	0.2537302713109744	0.7462697286890257
IST1	Cardiac_mesoderm_cells	diploid	human	NA18519	-9.143458855785411	-1.025992037108438	-18.37277271714381	-19.39876475425225	0.6415592975079246	0.3584407024920754
HS3ST4	Cardiac_mesoderm_cells	diploid	human	NA18519	-9.54436550580643	2.473578297145401	-19.01004116752725	-16.536462870381854	0.915717269882107	0.084282730117893
HAPSTR1	Cardiac_mesoderm_cells	diploid	human	NA18519	-9.869764629892677	-0.2298130604864426	-19.503937262083564	-19.733750322570007	0.2053178538876066	0.7946821461123935
ABAT	Cardiac_mesoderm_cells	diploid	human	NA18519	-11.417416039114263	0.0570849663397723	-21.5666119587436	-21.509526992403824	0.0554861859245738	0.944513814075426
GRIN2A	Cardiac_mesoderm_cells	diploid	human	NA18519	-8.1318154797286	1.5415818871151536	-16.623525761840188	-15.081943874725036	0.7859577571864023	0.2140422428135977
CMTM4	Cardiac_mesoderm_cells	diploid	human	NA18519	-9.858627358870756	-0.1687325536718411	-19.48737869810292	-19.65611125177476	0.1552652056031434	0.8447347943968567
ZFP1	Cardiac_mesoderm_cells	diploid	human	NA18519	-10.88889869633597	-0.0874468075661916	-20.9154273834354	-21.00287419100159	0.0837323911412242	0.9162676088587756
SNN	Cardiac_mesoderm_cells	diploid	human	NA18519	-10.788236757821489	-0.2905662532978183	-20.78514530512054	-21.07571155841836	0.2521600191941916	0.7478399808058085
ZFP90	Cardiac_mesoderm_cells	diploid	human	NA18519	-9.741506138829598	-0.6958072755801332	-19.311762339237767	-20.0075696148179	0.5013282800512651	0.498671719948735
CDK10	Cardiac_mesoderm_cells	diploid	human	NA18519	-10.556884865174435	-0.2898362665630572	-20.47812900725205	-20.767965273815108	0.2516139066252649	0.748386093374735
MOSMO	Cardiac_mesoderm_cells	diploid	human	NA18519	-9.763011607152617	-0.2671439150064679	-19.34421165851076	-19.61135557351724	0.2344371124509086	0.7655628875490915
ATP6V0C	Cardiac_mesoderm_cells	diploid	human	NA18519	-11.23269694643218	-0.3953584311207194	-21.34529391728596	-21.74065234840668	0.3265613853729731	0.6734386146270269
WWOX	Cardiac_mesoderm_cells	diploid	human	NA18519	-7.222381274275075	0.7364298959369648	-14.878414457636511	-14.141984561699548	0.5211796939672038	0.4788203060327962
ZNRF1	Cardiac_mesoderm_cells	diploid	human	NA18519	-9.04154799317426	-0.1084116243243045	-18.20571619181654	-18.314127816140843	0.1027418128882764	0.8972581871117237
MRTFB	Cardiac_mesoderm_cells	diploid	human	NA18519	-8.366629080048758	-0.454404063386253	-17.047565633421268	-17.50196969680752	0.3651738285967039	0.6348261714032961
IFT140	Cardiac_mesoderm_cells	diploid	human	NA18519	-9.90269986941746	-0.3775355921612657	-19.552761000876327	-19.9302965930376	0.3144511990134194	0.6855488009865806
USP7	Cardiac_mesoderm_cells	diploid	human	NA18519	-8.452856967162676	-0.6132468664452234	-17.200546117666747	-17.81379298411197	0.4584104576865553	0.5415895423134447
FANCA	Cardiac_mesoderm_cells	diploid	human	NA18519	-9.760184162859089	0.1455034631222139	-19.33995058209137	-19.19444711896916	0.1354131041013161	0.8645868958986839
SLX4	Cardiac_mesoderm_cells	diploid	human	NA18519	-10.66295255132676	-0.1993508913281623	-20.62019926623507	-20.81955015756323	0.1807376291701147	0.8192623708298854
LITAF	Cardiac_mesoderm_cells	diploid	human	NA18519	-10.23634887787508	0.0862146098648039	-20.03528468643011	-19.949070076565302	0.0826026724242681	0.917397327575732
SF3B3	Cardiac_mesoderm_cells	diploid	human	NA18519	-8.682712425405414	-0.4597582553171371	-17.60116480529535	-18.060923060612488	0.3685637265806447	0.6314362734193554
MATCAP1	Cardiac_mesoderm_cells	diploid	human	NA18519	-10.787107245529452	-0.4194663078565561	-20.783672071378128	-21.203138379234684	0.3426024258702475	0.6573975741297525
SIAH1	Cardiac_mesoderm_cells	diploid	human	NA18519	-9.472529772729258	-0.3460029594159693	-18.89818867851539	-19.24419163793136	0.2924896067141529	0.7075103932858471
ERI2	Cardiac_mesoderm_cells	diploid	human	NA18519	-10.880399300438116	-0.0235188609501549	-20.904504394429537	-20.92802325537969	0.0232444480426695	0.9767555519573304
METTL9	Cardiac_mesoderm_cells	diploid	human	NA18519	-9.699089674077872	0.0593342490437364	-19.247492837562486	-19.18815858851875	0.0576082770241392	0.9423917229758608
RAB40C	Cardiac_mesoderm_cells	diploid	human	NA18519	-10.706742952876231	0.0793410272133029	-20.6782051560028	-20.598864128789494	0.0762751445887165	0.9237248554112836
SPG7	Cardiac_mesoderm_cells	diploid	human	NA18519	-9.403444936377417	-0.3587346117513839	-18.789657729377005	-19.14839234112839	0.3014402837066922	0.6985597162933078
WWP2	Cardiac_mesoderm_cells	diploid	human	NA18519	-9.514160074945211	-0.2929262604152391	-18.963133748349232	-19.25606000876447	0.2539228459115937	0.7460771540884061
TMEM231	Cardiac_mesoderm_cells	diploid	human	NA18519	-11.387751070503167	-0.2708663212495245	-21.531523783527163	-21.802390104776688	0.237281551160318	0.762718448839682
E2F4	Cardiac_mesoderm_cells	diploid	human	NA18519	-11.173728911545286	-0.7472253056938101	-21.27322277834435	-22.02044808403816	0.526320954433541	0.473679045566459
CNEP1R1	Cardiac_mesoderm_cells	diploid	human	NA18519	-11.725968948845011	-0.0811538172649193	-21.92126346903436	-22.00241728629928	0.0779481469578585	0.9220518530421414
LCMT1	Cardiac_mesoderm_cells	diploid	human	NA18519	-10.277481492538556	-0.474478514896024	-20.09324780973142	-20.567726324627444	0.3777905551671486	0.6222094448328513
ITPRIPL2	Cardiac_mesoderm_cells	diploid	human	NA18519	-10.892779587726002	0.1519636284357303	-20.920410160080262	-20.76844653164453	0.1409804759432359	0.8590195240567641
RNPS1	Cardiac_mesoderm_cells	diploid	human	NA18519	-9.407587663486035	-0.4854384956016809	-18.79619245223796	-19.28163094783964	0.3845727245644805	0.6154272754355194
JPT2	Cardiac_mesoderm_cells	diploid	human	NA18519	-9.318408230906895	-0.4082679050442514	-18.65477195787178	-19.063039862916032	0.3351992485118842	0.6648007514881158
COG8	Cardiac_mesoderm_cells	diploid	human	NA18519	-10.972822651701124	-0.3509044316401314	-21.022515890329043	-21.37342032196917	0.2959489643566951	0.7040510356433048
EMP2	Cardiac_mesoderm_cells	diploid	human	NA18519	-9.399845622677606	0.7161176749334435	-18.783977431985047	-18.0678597570516	0.5113543405297424	0.4886456594702576
DNASE1	Cardiac_mesoderm_cells	diploid	human	NA18519	-10.286905332811136	-0.3085451315959702	-20.106480598932706	-20.41502573052868	0.2654851983741545	0.7345148016258455
CKLF	Cardiac_mesoderm_cells	diploid	human	NA18519	-11.091794122016813	-0.0269283904578472	-21.171940996449703	-21.19886938690756	0.0265690540270864	0.9734309459729136
PAM16	Cardiac_mesoderm_cells	diploid	human	NA18519	-11.577803949755824	-0.1077983439146379	-21.753309874135795	-21.86110821805044	0.1021913732500366	0.8978086267499633
ATXN1L	Cardiac_mesoderm_cells	diploid	human	NA18519	-10.666800256969417	-0.428465575630188	-20.625311218717822	-21.05377679434801	0.3484919820789001	0.6515080179210999
HSBP1	Cardiac_mesoderm_cells	diploid	human	NA18519	-10.65730500720473	-0.3873484129689969	-20.6126908018377	-21.00003921480669	0.3211454680047763	0.6788545319952237
SHISA9	Cardiac_mesoderm_cells	diploid	human	NA18519	-8.859331901573556	2.612517267442234	-17.90190538017263	-15.289388112730396	0.9266503295644104	0.0733496704355897
CRNDE	Cardiac_mesoderm_cells	diploid	human	NA18519	-10.640072317188196	0.365283516127377	-20.58974082242406	-20.22445730629668	0.3060001371705053	0.6939998628294947
ZFHX3-AS1	Cardiac_mesoderm_cells	diploid	human	NA18519	-9.853171734085484	0.0005289771475851	-19.47925849416321	-19.47872951701563	0.00052883726384	0.99947116273616
ENSG00000259972	Cardiac_mesoderm_cells	diploid	human	NA18519	-10.047845373778632	-0.2052051155404015	-19.765373584378235	-19.97057869991864	0.1855197632772217	0.8144802367227783
ENSG00000260364	Cardiac_mesoderm_cells	diploid	human	NA18519	-7.806264721353397	1.5175481981812968	-16.01760552583553	-14.500057327654234	0.7807512169331037	0.2192487830668963
ENSG00000260834	Cardiac_mesoderm_cells	diploid	human	NA18519	-9.978544445224475	0.9284220843030724	-19.664379188581	-18.73595710427793	0.6048232256936175	0.3951767743063826
LINC01572	Cardiac_mesoderm_cells	diploid	human	NA18519	-8.332082063777186	0.2275960698112731	-16.985862140296373	-16.7582660704851	0.2035540965856184	0.7964459034143816
GAN	Cardiac_mesoderm_cells	diploid	human	NA18519	-9.612492863756538	-0.0828034887562197	-19.11517750148465	-19.197980990240872	0.0794679756596086	0.9205320243403914
FENDRR	Cardiac_mesoderm_cells	diploid	human	NA18519	-10.30232376247067	1.8773051995398229	-20.12809304464468	-18.250787845104856	0.8469981398070604	0.1530018601929395
PAGR1	Cardiac_mesoderm_cells	diploid	human	NA18519	-10.8211604883743	-0.3881546597470625	-20.827977283865643	-21.216131943612705	0.3216925717040388	0.6783074282959611
ENSG00000285367	Cardiac_mesoderm_cells	diploid	human	NA18519	-10.97136408399832	1.4721804160375562	-21.020666613793395	-19.54848619775584	0.7705753018681532	0.2294246981318468
SRCAP	Cardiac_mesoderm_cells	diploid	human	NA18519	-9.466331412129756	-0.3524704194435237	-18.888489680954194	-19.24096010039772	0.2970506368634862	0.7029493631365138
FUS	Cardiac_mesoderm_cells	diploid	human	NA18519	-7.861142069547257	-0.8104589308097446	-16.121211530142162	-16.931670460951906	0.5553460460093337	0.4446539539906665
FBXL19	Cardiac_mesoderm_cells	diploid	human	NA18519	-11.158499954369786	-0.061988749529508	-21.254498214607537	-21.316486964137045	0.0601065390247451	0.9398934609752548
SETD1A	Cardiac_mesoderm_cells	diploid	human	NA18519	-10.426476758717842	-0.4665985157332031	-20.30040992808312	-20.76700844381632	0.3728681765641115	0.6271318234358886
BCL7C	Cardiac_mesoderm_cells	diploid	human	NA18519	-10.476571014011114	-0.4293679428441877	-20.369075419931853	-20.79844336277604	0.3490796163830908	0.6509203836169093
ZNF629	Cardiac_mesoderm_cells	diploid	human	NA18519	-10.685349519533249	-0.9407496563249148	-20.64991420025377	-21.59066385657869	0.6096648915329514	0.3903351084670486
KAT8	Cardiac_mesoderm_cells	diploid	human	NA18519	-10.979130880722854	-0.6518168973149017	-21.0305090744182	-21.6823259717331	0.4789018656638584	0.5210981343361416
RNF40	Cardiac_mesoderm_cells	diploid	human	NA18519	-9.867499752976611	-0.5930704149470003	-19.50057189548716	-20.09364231043416	0.4473721197724851	0.5526278802275149
FBRS	Cardiac_mesoderm_cells	diploid	human	NA18519	-11.258932848987008	-0.3758887654246229	-21.377138782574303	-21.75302754799893	0.3133212887908624	0.6866787112091376
ZNF646	Cardiac_mesoderm_cells	diploid	human	NA18519	-11.077463368036524	-0.2607869320149198	-21.154090081914585	-21.414877013929505	0.2295549406955973	0.7704450593044027
CD2BP2	Cardiac_mesoderm_cells	diploid	human	NA18519	-11.289028152744946	-0.0038470194318271	-21.413500669403515	-21.417347688835346	0.0038396291324851	0.9961603708675149
SEPHS2	Cardiac_mesoderm_cells	diploid	human	NA18519	-11.446108885825126	-0.4175650887970086	-21.600384874035846	-22.01794996283285	0.3413513801935085	0.6586486198064915
ZNF267	Cardiac_mesoderm_cells	diploid	human	NA18519	-10.95992179654906	-0.4064228972518578	-21.006144679803946	-21.412567577055803	0.3339715537400507	0.6660284462599493
ZNF785	Cardiac_mesoderm_cells	diploid	human	NA18519	-10.678536544703295	-0.2266025119965675	-20.64088564886758	-20.86748816086415	0.2027623882954398	0.7972376117045602
KRBOX5	Cardiac_mesoderm_cells	diploid	human	NA18519	-10.171781034952748	-0.2481822377296226	-19.943622956731105	-20.191805194460727	0.2197822547889972	0.7802177452110028
LASP1	Cardiac_mesoderm_cells	diploid	human	NA18519	-9.831115019091897	-0.1668560974288304	-19.446369120276355	-19.613225217705185	0.1536786096010677	0.8463213903989323
POLDIP2	Cardiac_mesoderm_cells	diploid	human	NA18519	-10.68238598525224	-0.917828190541844	-20.645988052861195	-21.56381624340304	0.6006145109534323	0.3993854890465677
CDC27	Cardiac_mesoderm_cells	diploid	human	NA18519	-9.106408069279782	-0.4605706637241304	-18.31227493096844	-18.772845594692573	0.3690765023977557	0.6309234976022443
DVL2	Cardiac_mesoderm_cells	diploid	human	NA18519	-10.55941561331437	-0.1208990946951509	-20.481544653249973	-20.602443747945124	0.1138766303694274	0.8861233696305727
DHX33	Cardiac_mesoderm_cells	diploid	human	NA18519	-10.028428594248751	-0.0251477928599079	-19.73717259557187	-19.76232038843177	0.024834221161672	0.975165778838328
LIG3	Cardiac_mesoderm_cells	diploid	human	NA18519	-9.89417867678998	-0.5811205497779675	-19.540149597276084	-20.12127014705405	0.440728676043098	0.5592713239569019
ITGA3	Cardiac_mesoderm_cells	diploid	human	NA18519	-11.083674302021006	0.4261890021285099	-21.16183163200328	-20.735642629874768	0.3470070865936375	0.6529929134063625
TMEM98	Cardiac_mesoderm_cells	diploid	human	NA18519	-9.795146082216208	-0.297322135312303	-19.392528662967862	-19.689850798280165	0.2571953098039073	0.7428046901960925
MAP3K14	Cardiac_mesoderm_cells	diploid	human	NA18519	-11.068770221949954	0.1049225090219146	-21.143241806372973	-21.03831929735106	0.0996057076826575	0.9003942923173425
AP2B1	Cardiac_mesoderm_cells	diploid	human	NA18519	-8.646375460713339	-0.5912997746456908	-17.538527219021983	-18.12982699366768	0.4463927477742367	0.5536072522257633
COX10	Cardiac_mesoderm_cells	diploid	human	NA18519	-9.857443578441424	-0.2374264662012884	-19.485617247601294	-19.723043713802586	0.2113451183617668	0.7886548816382332
ARHGAP44	Cardiac_mesoderm_cells	diploid	human	NA18519	-8.57917179200534	0.521390715023905	-17.421994258099875	-16.900603543075974	0.4063056860267042	0.5936943139732958
ELAC2	Cardiac_mesoderm_cells	diploid	human	NA18519	-10.333846386753368	-0.5424151669757293	-20.17213301174145	-20.714548178717184	0.418657483733288	0.581342516266712
PAFAH1B1	Cardiac_mesoderm_cells	diploid	human	NA18519	-8.152725587530314	-0.9559199898521554	-16.66172829744608	-17.617648287298234	0.6155417159160177	0.3844582840839823
BLTP2	Cardiac_mesoderm_cells	diploid	human	NA18519	-9.444253582696865	-0.6182540148651797	-18.85388132310091	-19.47213533796609	0.4611154989843589	0.538884501015641
GAS7	Cardiac_mesoderm_cells	diploid	human	NA18519	-9.703382011210046	0.8552364979264802	-19.254012760484613	-18.398776262558133	0.5748173756182069	0.4251826243817931
SPAG9	Cardiac_mesoderm_cells	diploid	human	NA18519	-8.675034439680566	-0.6541959660357329	-17.58795124713376	-18.24214721316949	0.4801401204051392	0.5198598795948608
MED24	Cardiac_mesoderm_cells	diploid	human	NA18519	-10.18126303107688	-1.0817566776234957	-19.95713537802877	-21.038892055652266	0.6610005105410087	0.3389994894589911
ZNF207	Cardiac_mesoderm_cells	diploid	human	NA18519	-8.542790027545095	-1.1988560728101376	-17.358535001709306	-18.557391074519444	0.6984610466974306	0.3015389533025694
MRC2	Cardiac_mesoderm_cells	diploid	human	NA18519	-8.24982629680942	-0.3485520487648621	-16.837998188942436	-17.186550237707298	0.2942908172233129	0.7057091827766871
MBTD1	Cardiac_mesoderm_cells	diploid	human	NA18519	-8.893397051042127	-0.3107784842020003	-17.959201135867964	-18.269979620069964	0.2671237984535617	0.7328762015464383
UTP18	Cardiac_mesoderm_cells	diploid	human	NA18519	-10.240035413924176	-0.4783435853112223	-20.04049330485275	-20.51883689016397	0.3801907969446332	0.6198092030553668
TTC19	Cardiac_mesoderm_cells	diploid	human	NA18519	-9.90702015590029	-0.2572487402952318	-19.559149563629614	-19.81639830392485	0.226824130149533	0.7731758698504669
BRCA1	Cardiac_mesoderm_cells	diploid	human	NA18519	-9.686661006289343	0.4749422754453719	-19.22859355785289	-18.75365128240752	0.3780790444609465	0.6219209555390535
SLC25A39	Cardiac_mesoderm_cells	diploid	human	NA18519	-11.38516839587003	-0.3027887026213456	-21.528460729007445	-21.83124943162879	0.2612448230874539	0.7387551769125461
XYLT2	Cardiac_mesoderm_cells	diploid	human	NA18519	-10.59077752856596	-0.3700187737864694	-20.523767524053028	-20.893786297839497	0.3092786369397502	0.6907213630602498
RABEP1	Cardiac_mesoderm_cells	diploid	human	NA18519	-8.73798764217152	-0.7654364052287193	-17.69594785032531	-18.46138425555403	0.5348690988813967	0.4651309011186033
GRN	Cardiac_mesoderm_cells	diploid	human	NA18519	-10.84103044333502	-0.3729224790960045	-20.85372338044548	-21.22664585954148	0.3112813791353268	0.6887186208646732
ATP6V0A1	Cardiac_mesoderm_cells	diploid	human	NA18519	-10.241087214720295	0.0139117553175972	-20.04197887663829	-20.02806712132069	0.0138154340329815	0.9861845659670184
TIMP2	Cardiac_mesoderm_cells	diploid	human	NA18519	-9.822163159247715	-0.305197934376114	-19.432993333437167	-19.73819126781328	0.263022513225038	0.7369774867749619
TUBG2	Cardiac_mesoderm_cells	diploid	human	NA18519	-11.553227568823283	-0.2720634480632568	-21.7250317254542	-21.99709517351745	0.2381940755540631	0.7618059244459369
CTNS	Cardiac_mesoderm_cells	diploid	human	NA18519	-11.392873181970664	-0.2129560400555981	-21.53759471376534	-21.75055075382094	0.1918083355037686	0.8081916644962314
PHF23	Cardiac_mesoderm_cells	diploid	human	NA18519	-10.99855777095908	0.0299575383208756	-21.055075580005653	-21.025118041684777	0.0295132588297724	0.9704867411702276
USP36	Cardiac_mesoderm_cells	diploid	human	NA18519	-10.063483947193944	-0.2056363474981673	-19.788032936972403	-19.99366928447057	0.1858709174643696	0.8141290825356303
VMP1	Cardiac_mesoderm_cells	diploid	human	NA18519	-9.066120631818352	-0.4236285254246788	-18.24618442452289	-18.669812949947573	0.3453329710988624	0.6546670289011375
APPBP2	Cardiac_mesoderm_cells	diploid	human	NA18519	-9.051554576979926	-0.6750195040104322	-18.22221025241847	-18.897229756428903	0.4908535098877474	0.5091464901122525
NTN1	Cardiac_mesoderm_cells	diploid	human	NA18519	-10.055930901928242	2.5456684859812846	-19.777095061667936	-17.23142657568665	0.9215793886245794	0.0784206113754206
MAP2K4	Cardiac_mesoderm_cells	diploid	human	NA18519	-8.720663981118902	-0.4704065966618494	-17.666307094767408	-18.136713691429257	0.3752518038972808	0.6247481961027193
DHX8	Cardiac_mesoderm_cells	diploid	human	NA18519	-9.48131686963333	-0.6007362463333373	-18.911925439767483	-19.51266168610082	0.451592275753187	0.5484077242468129
HEATR6	Cardiac_mesoderm_cells	diploid	human	NA18519	-10.249769358835694	-0.3740187462099307	-20.05423325693213	-20.42825200314206	0.3120359850097534	0.6879640149902467
PRR11	Cardiac_mesoderm_cells	diploid	human	NA18519	-9.970727666618556	0.4578916875743707	-19.65292800241073	-19.19503631483636	0.3673840073306377	0.6326159926693622
SDK2	Cardiac_mesoderm_cells	diploid	human	NA18519	-8.533969148534345	0.2098714603629013	-17.34310970499412	-17.13323824463122	0.1893115551282969	0.8106884448717031
SMG6	Cardiac_mesoderm_cells	diploid	human	NA18519	-8.25245430688096	-0.4462233595468987	-16.84274300438855	-17.288966363935447	0.3599592031275813	0.6400407968724187
MNT	Cardiac_mesoderm_cells	diploid	human	NA18519	-10.440672931966487	0.0359987771253535	-20.31991933505221	-20.28392055792685	0.0353585268819979	0.9646414731180022
WIPI1	Cardiac_mesoderm_cells	diploid	human	NA18519	-10.892774540635235	0.4156660713874699	-20.920403681922632	-20.50473761053516	0.3400994066141616	0.6599005933858383
EPN2	Cardiac_mesoderm_cells	diploid	human	NA18519	-9.041315348182676	-0.3813007704029054	-18.20533248290052	-18.58663325330342	0.3170275591712108	0.6829724408287894
ALDH3A2	Cardiac_mesoderm_cells	diploid	human	NA18519	-10.20921304178572	0.2277189797202084	-19.99686248683449	-19.769143507114286	0.2036519816634328	0.7963480183365674
SREBF1	Cardiac_mesoderm_cells	diploid	human	NA18519	-10.49449138806598	-0.3212286835752103	-20.39351893015178	-20.714747613726992	0.2747426224254502	0.7252573775745498
ACADVL	Cardiac_mesoderm_cells	diploid	human	NA18519	-10.079901091011054	-0.0041082115634835	-19.811768401623628	-19.81587661318711	0.0040997844064893	0.9959002155935108
DERL2	Cardiac_mesoderm_cells	diploid	human	NA18519	-11.08071137506236	-0.1729084067725174	-21.15813947512782	-21.331047881900336	0.1587853391180824	0.8412146608819175
LLGL2	Cardiac_mesoderm_cells	diploid	human	NA18519	-10.754673987485956	0.0665868887806695	-20.74126152303761	-20.674674634256945	0.0644183792216794	0.9355816207783209
SMARCE1	Cardiac_mesoderm_cells	diploid	human	NA18519	-8.799970331463092	-1.1720203554870068	-17.80151451469974	-18.973534870186747	0.6902594772801351	0.3097405227198648
GSDMB	Cardiac_mesoderm_cells	diploid	human	NA18519	-11.190786519869327	-0.2890668850009704	-21.294141329151145	-21.58320821415212	0.2510378906040614	0.7489621093959385
NSF	Cardiac_mesoderm_cells	diploid	human	NA18519	-9.698908877676768	-0.3739511543606612	-19.247218133713176	-19.62116928807384	0.3119894826781777	0.6880105173218223
NCBP3	Cardiac_mesoderm_cells	diploid	human	NA18519	-9.008179742445195	-0.7316909116138639	-18.150571625622163	-18.882262537236027	0.5189051868733349	0.4810948131266652
ZZEF1	Cardiac_mesoderm_cells	diploid	human	NA18519	-9.324279410175484	-0.4625289091958998	-18.664130777528715	-19.12665968672461	0.3703107965600595	0.6296892034399405
SPAG5	Cardiac_mesoderm_cells	diploid	human	NA18519	-10.121245401592557	0.3651185606510337	-19.87130697150283	-19.506188410851795	0.3058856486500555	0.6941143513499445
TRAF4	Cardiac_mesoderm_cells	diploid	human	NA18519	-10.96126137498362	-0.4550005181380606	-21.007846137455097	-21.46284665559316	0.3655523607833264	0.6344476392166737
TNRC6C	Cardiac_mesoderm_cells	diploid	human	NA18519	-8.594626087932962	0.2588533179496544	-17.448871428478512	-17.190018110528857	0.2280637560692396	0.7719362439307605
NFE2L1	Cardiac_mesoderm_cells	diploid	human	NA18519	-9.854676909705498	-0.2209209021226002	-19.48149939932329	-19.70242030144589	0.1982199031140917	0.8017800968859082
ULK2	Cardiac_mesoderm_cells	diploid	human	NA18519	-9.888255810095949	-0.119350836698615	-19.53137527627796	-19.65072611297657	0.1125036201637349	0.8874963798362652
NLK	Cardiac_mesoderm_cells	diploid	human	NA18519	-8.738559460253914	-0.427623385967717	-17.696925219207742	-18.12454860517546	0.3479430576443931	0.6520569423556069
ATXN7L3	Cardiac_mesoderm_cells	diploid	human	NA18519	-9.980403434851029	-0.6424191769039284	-19.667100737612863	-20.30951991451679	0.4739816478867529	0.5260183521132471
PGS1	Cardiac_mesoderm_cells	diploid	human	NA18519	-10.13003819383535	-0.3720351079312288	-19.88392562870481	-20.25596073663604	0.3106699588522837	0.6893300411477162
PSMC5	Cardiac_mesoderm_cells	diploid	human	NA18519	-10.60376981850156	-0.5047522129105211	-20.54120224925145	-21.045954462161976	0.3963448651542589	0.6036551348457412
BIRC5	Cardiac_mesoderm_cells	diploid	human	NA18519	-10.66387956747826	0.5568150188317134	-20.6214311410535	-20.064616122221786	0.4269687457590039	0.5730312542409961
SPAG7	Cardiac_mesoderm_cells	diploid	human	NA18519	-11.02523926899294	-0.420443320167795	-21.088694450642823	-21.50913777081061	0.3432443977352767	0.6567556022647233
RFFL	Cardiac_mesoderm_cells	diploid	human	NA18519	-10.565206444839006	0.5003631381951088	-20.48935553824681	-19.9889924000517	0.3936895547498515	0.6063104452501484
MFSD11	Cardiac_mesoderm_cells	diploid	human	NA18519	-10.117522805035351	-0.0983626849369477	-19.86596001932425	-19.964322704261203	0.093679864523316	0.906320135476684
CDC6	Cardiac_mesoderm_cells	diploid	human	NA18519	-10.343415608004989	0.585457029064667	-20.18546323635609	-19.600006207291425	0.4431486935847323	0.5568513064152677
NUFIP2	Cardiac_mesoderm_cells	diploid	human	NA18519	-9.035234180301398	-0.3222385848544392	-18.19529882276489	-18.51753740761933	0.2754746910580888	0.7245253089419111
FBXL20	Cardiac_mesoderm_cells	diploid	human	NA18519	-9.261839273561572	-0.1219664607223372	-18.5642505551828	-18.68621701590514	0.1148219437626191	0.8851780562373809
UBTF	Cardiac_mesoderm_cells	diploid	human	NA18519	-9.410992629188469	-0.1334559806032941	-18.801560894035408	-18.935016874638706	0.1249340119933118	0.8750659880066881
PSMD3	Cardiac_mesoderm_cells	diploid	human	NA18519	-10.189514490794496	-0.6832627096723805	-19.96887975443063	-20.65214246410301	0.495033258187426	0.504966741812574
CASC3	Cardiac_mesoderm_cells	diploid	human	NA18519	-9.433074078461551	-0.4573762700815819	-18.836320031206863	-19.293696301288445	0.3670578619384981	0.6329421380615019
RNF43	Cardiac_mesoderm_cells	diploid	human	NA18519	-10.794181252736609	0.4458301944350253	-20.79289461272787	-20.347064418292845	0.3597075119412209	0.6402924880587791
WNT3	Cardiac_mesoderm_cells	diploid	human	NA18519	-10.442987373363522	0.9944284131315904	-20.323096232587275	-19.328667819455685	0.6300651659821281	0.369934834017872
MTMR4	Cardiac_mesoderm_cells	diploid	human	NA18519	-9.903215787968197	-0.1171223202619912	-19.553524102062514	-19.670646422324506	0.1105236144756548	0.8894763855243453
TRIM37	Cardiac_mesoderm_cells	diploid	human	NA18519	-9.386413306093836	-0.2626582304547363	-18.762756469866265	-19.025414700321	0.23099532521806	0.76900467478194
DHX40	Cardiac_mesoderm_cells	diploid	human	NA18519	-9.972123044099984	-0.4495940429268543	-19.654973045188296	-20.10456708811515	0.3621129461720037	0.6378870538279963
TUBD1	Cardiac_mesoderm_cells	diploid	human	NA18519	-10.23675101917356	-0.3497854359114569	-20.035852992713107	-20.385638428624564	0.2951606933013224	0.7048393066986776
KPNB1	Cardiac_mesoderm_cells	diploid	human	NA18519	-7.651015254016716	-0.6111692673822766	-15.721278662993573	-16.33244793037585	0.4572840820876577	0.5427159179123423
GOSR2	Cardiac_mesoderm_cells	diploid	human	NA18519	-9.436633685356654	-0.2983410915466855	-18.84191430897141	-19.1402554005181	0.2579518097882692	0.7420481902117309
RPS6KB1	Cardiac_mesoderm_cells	diploid	human	NA18519	-10.01533018693724	-0.3685960775499168	-19.71810635506685	-20.086702432616768	0.3082952508920731	0.6917047491079269
CDK5RAP3	Cardiac_mesoderm_cells	diploid	human	NA18519	-10.639406632417693	-0.5286671659058797	-20.58885310637098	-21.11752027227686	0.4106099945050526	0.5893900054949474
CBX1	Cardiac_mesoderm_cells	diploid	human	NA18519	-9.594322143257726	-0.5103185902710264	-19.087225536710903	-19.59754412698193	0.3996957027650953	0.6003042972349046
RECQL5	Cardiac_mesoderm_cells	diploid	human	NA18519	-10.61741853944208	-0.2738403178257904	-20.55948193631781	-20.8333222541436	0.2395465035660785	0.7604534964339215
PIGL	Cardiac_mesoderm_cells	diploid	human	NA18519	-9.767320548855494	-0.1788737771469329	-19.35070237546142	-19.52957615260836	0.1637885582700893	0.8362114417299107
INTS2	Cardiac_mesoderm_cells	diploid	human	NA18519	-9.62484576194295	-0.5715820390265237	-19.134142678324345	-19.70572471735087	0.4353685372760792	0.5646314627239207
CAMTA2	Cardiac_mesoderm_cells	diploid	human	NA18519	-11.10737735709774	-0.3258312703649509	-21.1913059958336	-21.51713726619856	0.2780730123670695	0.7219269876329305
MED13	Cardiac_mesoderm_cells	diploid	human	NA18519	-8.146291756520014	-0.8003418640020002	-16.64998296048448	-17.45032482448648	0.5508246190268962	0.4491753809731038
HOXB6	Cardiac_mesoderm_cells	diploid	human	NA18519	-10.904306604656238	0.2173350522918085	-20.935192448851303	-20.71785739655949	0.1953396791502704	0.8046603208497295
PFN1	Cardiac_mesoderm_cells	diploid	human	NA18519	-9.947295144102668	0.0237630299734875	-19.61852820039092	-19.594765170417432	0.023482912377839	0.9765170876221608
RNF167	Cardiac_mesoderm_cells	diploid	human	NA18519	-10.903493496173793	-0.5362356257176586	-20.934150576169905	-21.470386201887564	0.4150539309848222	0.5849460690151778
RAI1	Cardiac_mesoderm_cells	diploid	human	NA18519	-9.3492462888036	-0.2525539758272436	-18.70385260051976	-18.956406576347003	0.2231857174858018	0.7768142825141982
NUP88	Cardiac_mesoderm_cells	diploid	human	NA18519	-9.462990014377237	-0.4236931476480662	-18.88325801895789	-19.306951166605955	0.3453752757709228	0.6546247242290771
C1QBP	Cardiac_mesoderm_cells	diploid	human	NA18519	-11.153284586387803	-0.0314778521492299	-21.248075194119128	-21.27955304626836	0.0309875822414992	0.9690124177585008
BLMH	Cardiac_mesoderm_cells	diploid	human	NA18519	-9.659168755378756	-0.3674236243301152	-19.186679869929392	-19.554103494259508	0.3074837838211961	0.6925162161788039
CPD	Cardiac_mesoderm_cells	diploid	human	NA18519	-8.765891505178994	-0.4359804918159966	-17.743566638589375	-18.17954713040537	0.3533696596039407	0.6466303403960594
GOSR1	Cardiac_mesoderm_cells	diploid	human	NA18519	-9.67714188821996	-0.6390715781545246	-19.2140979577845	-19.853169535939024	0.4722177988268037	0.5277822011731963
CCDC47	Cardiac_mesoderm_cells	diploid	human	NA18519	-8.912536816534617	-0.5681533685998444	-17.991292594682893	-18.559445963282737	0.4334292794396589	0.5665707205603411
FTSJ3	Cardiac_mesoderm_cells	diploid	human	NA18519	-9.70820112970679	-0.5917582787116268	-19.26132850966797	-19.8530867883796	0.4466465207678933	0.5533534792321069
AKAP10	Cardiac_mesoderm_cells	diploid	human	NA18519	-9.381319058983038	-0.4996092566357077	-18.75469903142887	-19.25430828806458	0.3932322961481478	0.6067677038518522
SMARCD2	Cardiac_mesoderm_cells	diploid	human	NA18519	-10.515011520908326	-0.5800417339809946	-20.421430602656216	-21.00147233663721	0.4401249997347993	0.5598750002652007
B9D1	Cardiac_mesoderm_cells	diploid	human	NA18519	-10.585904066001024	0.4414543662936159	-20.517219083878228	-20.07576471758461	0.3568995629827233	0.6431004370172766
UTP6	Cardiac_mesoderm_cells	diploid	human	NA18519	-10.02036231045516	-0.3204795633553061	-19.72543520038876	-20.045914763744065	0.2741991139080816	0.7258008860919183
DDX5	Cardiac_mesoderm_cells	diploid	human	NA18519	-7.487426298751592	-0.8765636649425482	-15.403881359528915	-16.280445024471465	0.5837893034892312	0.4162106965107688
C17orf75	Cardiac_mesoderm_cells	diploid	human	NA18519	-11.373417452459174	-0.2533538719622363	-21.51450745960296	-21.76786133156519	0.2238068397782135	0.7761931602217864
CYTH1	Cardiac_mesoderm_cells	diploid	human	NA18519	-9.718800689109516	-0.1427313796995157	-19.277403215347825	-19.42013459504734	0.1330130720921496	0.8669869279078504
PSMD11	Cardiac_mesoderm_cells	diploid	human	NA18519	-9.390904469002436	-0.3447838023272495	-18.769855772792635	-19.114639575119885	0.2916265143871756	0.7083734856128244
ASIC2	Cardiac_mesoderm_cells	diploid	human	NA18519	-9.824402223333314	2.450532112623506	-19.436340407302563	-16.985808294679057	0.9137523191927512	0.0862476808072489
RAB5C	Cardiac_mesoderm_cells	diploid	human	NA18519	-10.488668064079542	-0.6941877468760573	-20.385582836514327	-21.079770583390385	0.5005200125573589	0.4994799874426411
EZH1	Cardiac_mesoderm_cells	diploid	human	NA18519	-10.675479075130298	-0.2887563351524243	-20.636830910124857	-20.92558724527728	0.2508052644152775	0.7491947355847225
PPP1R9B	Cardiac_mesoderm_cells	diploid	human	NA18519	-10.801864586737244	-0.1218298489657847	-20.802900345660145	-20.92473019462593	0.1147010097731805	0.8852989902268195
COL1A1	Cardiac_mesoderm_cells	diploid	human	NA18519	-6.89689163087492	0.7309387071447411	-14.214123898903008	-13.483185191758269	0.5185431690661924	0.4814568309338076
VAT1	Cardiac_mesoderm_cells	diploid	human	NA18519	-10.150628968199287	0.2794065440812652	-19.913415961421943	-19.63400941734068	0.2437676010935821	0.756232398906418
LRRC59	Cardiac_mesoderm_cells	diploid	human	NA18519	-9.955147113620928	-0.3665994783457975	-19.63006726526805	-19.996666743613844	0.3069128141136793	0.6930871858863206
HDAC5	Cardiac_mesoderm_cells	diploid	human	NA18519	-10.818680603579065	-0.2851901006580064	-20.82475854731214	-21.109948647970143	0.2481286904978112	0.7518713095021887
LUC7L3	Cardiac_mesoderm_cells	diploid	human	NA18519	-8.09690966012767	-1.1243585822789657	-16.55956074266801	-17.683919324946974	0.6751392279979058	0.3248607720020942
SMURF2	Cardiac_mesoderm_cells	diploid	human	NA18519	-8.96201866772439	-0.2754390919914939	-18.073922889289243	-18.349361981280737	0.2407613255985902	0.7592386744014098
DUSP3	Cardiac_mesoderm_cells	diploid	human	NA18519	-10.94263512934529	0.0057790368229254	-20.98415631234598	-20.97837727552305	0.0057623703105436	0.9942376296894564
EFTUD2	Cardiac_mesoderm_cells	diploid	human	NA18519	-9.397903436913772	-0.4553595821700114	-18.78091128643952	-19.23627086860953	0.365780127216911	0.634219872783089
PRKAR1A	Cardiac_mesoderm_cells	diploid	human	NA18519	-9.188355977794595	-0.866360017257346	-18.445718795892105	-19.312078813149448	0.5795206955285959	0.4204793044714041
EFNB3	Cardiac_mesoderm_cells	diploid	human	NA18519	-10.55059029085082	-0.4602855857136702	-20.46962799291009	-20.92991357862376	0.3688966143424605	0.6311033856575397
YWHAE	Cardiac_mesoderm_cells	diploid	human	NA18519	-7.397525356448995	-0.7166574165750283	-15.227203118046033	-15.94386053462106	0.5116180117765613	0.4883819882234387
MMD	Cardiac_mesoderm_cells	diploid	human	NA18519	-10.424933316119976	0.3369797449224413	-20.298286417820805	-19.961306672898363	0.2860766996719098	0.7139233003280901
MAP2K6	Cardiac_mesoderm_cells	diploid	human	NA18519	-9.223046725767146	0.5631557849607239	-18.501809430710303	-17.93865364574958	0.4305907077845248	0.5694092922154752
DHRS7B	Cardiac_mesoderm_cells	diploid	human	NA18519	-9.81672868264886	0.0637131046755677	-19.42486546473483	-19.36115236005926	0.0617258526138265	0.9382741473861737
WSB1	Cardiac_mesoderm_cells	diploid	human	NA18519	-8.343419269812482	-0.1159245769438754	-17.00613721302684	-17.122061789970715	0.1094576118069241	0.890542388193076
NHERF1	Cardiac_mesoderm_cells	diploid	human	NA18519	-8.830504624278584	0.4000063293318801	-17.853240336451503	-17.453234007119622	0.3296841966289713	0.6703158033710287
TMEM104	Cardiac_mesoderm_cells	diploid	human	NA18519	-10.143958269472474	0.2004841250546929	-19.903871286917465	-19.70338716186277	0.1816655190622552	0.8183344809377447
TNFAIP1	Cardiac_mesoderm_cells	diploid	human	NA18519	-11.277473253876476	-0.2651421323452289	-21.39956092021957	-21.6647030525648	0.2329030870560599	0.76709691294394
TMEM97	Cardiac_mesoderm_cells	diploid	human	NA18519	-10.795154397493974	-0.1558755513346667	-20.79416254967453	-20.9500381010092	0.1443343298041276	0.8556656701958724
PMP22	Cardiac_mesoderm_cells	diploid	human	NA18519	-9.704003223038688	1.1493298659390447	-19.25495605985596	-18.105626193916912	0.6831509704233845	0.3168490295766155
SUPT6H	Cardiac_mesoderm_cells	diploid	human	NA18519	-8.75318935930378	-0.6910133308400718	-17.72190911735719	-18.41292244819726	0.4989319360013002	0.5010680639986996
PHF12	Cardiac_mesoderm_cells	diploid	human	NA18519	-9.73493679142424	-0.6289870927386049	-19.301831716855585	-19.93081880959419	0.4668684595836668	0.5331315404163333
GNA13	Cardiac_mesoderm_cells	diploid	human	NA18519	-9.994661882873324	-0.8067093168203598	-19.68795231221998	-20.49466162904034	0.5536756355829723	0.4463243644170277
KANSL1	Cardiac_mesoderm_cells	diploid	human	NA18519	-8.047027680269263	-0.7776265887126321	-16.467734043384475	-17.245360632097107	0.5405047105521605	0.4594952894478394
HOXB3	Cardiac_mesoderm_cells	diploid	human	NA18519	-8.788546728468097	0.4639641530079715	-17.782115307069414	-17.318151154061443	0.3712139058467892	0.6287860941532107
AKAP1	Cardiac_mesoderm_cells	diploid	human	NA18519	-11.132267650369863	-0.1824436266113097	-21.22213718409165	-21.404580810702964	0.1667683853059484	0.8332316146940516
COIL	Cardiac_mesoderm_cells	diploid	human	NA18519	-10.46487048932788	-0.1515964652394821	-20.353081587205168	-20.50467805244465	0.1406650176803555	0.8593349823196444
TRIM25	Cardiac_mesoderm_cells	diploid	human	NA18519	-11.400214484529664	-0.1632858866774818	-21.546286878478607	-21.70957276515609	0.1506516636717413	0.8493483363282587
SCPEP1	Cardiac_mesoderm_cells	diploid	human	NA18519	-11.181986506655958	0.334503520460192	-21.28335663605744	-20.94885311559724	0.2843066747463946	0.7156933252536055
SPOP	Cardiac_mesoderm_cells	diploid	human	NA18519	-9.459108496381598	-0.4323699159312504	-18.877177915283745	-19.309547831215	0.3510307317932919	0.6489692682067081
SLC35B1	Cardiac_mesoderm_cells	diploid	human	NA18519	-11.304854166010502	-0.8352674579150019	-21.432550252314005	-22.267817710229007	0.5662415462142377	0.4337584537857623
TBX4	Cardiac_mesoderm_cells	diploid	human	NA18519	-10.729920933419336	1.987061684848726	-20.70875396259281	-18.721692277744086	0.8629023296430259	0.1370976703569742
FAM117A	Cardiac_mesoderm_cells	diploid	human	NA18519	-10.726163340760763	0.3312846848677998	-20.70380862757237	-20.37252394270457	0.2819992640021536	0.7180007359978464
USP22	Cardiac_mesoderm_cells	diploid	human	NA18519	-8.763198756946153	-0.4803906059216629	-17.738978088672745	-18.219368694594408	0.3814582614522559	0.6185417385477441
HS3ST3B1	Cardiac_mesoderm_cells	diploid	human	NA18519	-10.783984990296618	0.2910076794964915	-20.7795983724087	-20.488590692912208	0.2524900625038935	0.7475099374961064
MRPS7	Cardiac_mesoderm_cells	diploid	human	NA18519	-11.602007751456568	-0.0244390686356155	-21.78104268640946	-21.80548175504508	0.0241428525856184	0.9758571474143816
GGA3	Cardiac_mesoderm_cells	diploid	human	NA18519	-10.08559539367436	-0.4825521077528094	-19.819988632549823	-20.30254074030264	0.3827937966518993	0.6172062033481007
NUP85	Cardiac_mesoderm_cells	diploid	human	NA18519	-10.247790548114269	-0.0556430426882882	-20.051441582251645	-20.107084624939933	0.0541232867547699	0.94587671324523
MED1	Cardiac_mesoderm_cells	diploid	human	NA18519	-9.331241372489522	-0.5798684107640888	-18.675219508773864	-19.25508791953796	0.4400279519886175	0.5599720480113826
THRA	Cardiac_mesoderm_cells	diploid	human	NA18519	-10.819489198133898	-0.7305171615653308	-20.825808186364643	-21.55632534792997	0.5183401702838217	0.4816598297161782
BECN1	Cardiac_mesoderm_cells	diploid	human	NA18519	-11.044362153107953	-0.2065500505306943	-21.11270288438297	-21.319252934913663	0.1866144499402836	0.8133855500597165
NSRP1	Cardiac_mesoderm_cells	diploid	human	NA18519	-9.140633416617698	-0.5802085452805699	-18.368168797006	-18.94837734228657	0.4402183854220828	0.5597816145779172
RHOT1	Cardiac_mesoderm_cells	diploid	human	NA18519	-9.724877758189606	-0.2229556381149819	-19.28660935038668	-19.50956498850165	0.1998496553151848	0.8001503446848153
METTL16	Cardiac_mesoderm_cells	diploid	human	NA18519	-9.283177537819643	-0.5995417693681482	-18.59847022072158	-19.19801199008973	0.4509368239759495	0.5490631760240505
SPECC1	Cardiac_mesoderm_cells	diploid	human	NA18519	-8.349484681721403	-0.1621621939589843	-17.016973961181826	-17.17913615514081	0.149696720699992	0.850303279300008
RPAIN	Cardiac_mesoderm_cells	diploid	human	NA18519	-10.2996135453052	-0.6428857938366298	-20.12429745968957	-20.7671832535262	0.4742270397003205	0.5257729602996795
PLD2	Cardiac_mesoderm_cells	diploid	human	NA18519	-10.59915368129797	-0.3877871798707346	-20.53501154257209	-20.92279872244282	0.3214432615687532	0.6785567384312469
FXR2	Cardiac_mesoderm_cells	diploid	human	NA18519	-10.440580366352728	-0.5261514769919203	-20.319792253669267	-20.845943730661187	0.4091254060037717	0.5908745939962283
KIF1C	Cardiac_mesoderm_cells	diploid	human	NA18519	-10.194203838329717	-0.3542066950565256	-19.97554814973334	-20.329754844789864	0.2982700917386421	0.7017299082613578
MPDU1	Cardiac_mesoderm_cells	diploid	human	NA18519	-11.134241689177308	-0.1722919610867918	-21.22457715384496	-21.39686911493175	0.158266616103757	0.8417333838962431
SEC14L1	Cardiac_mesoderm_cells	diploid	human	NA18519	-9.8962456078278	-0.4132822564473066	-19.54320998246517	-19.95649223891248	0.3385244492630114	0.6614755507369885
NOL11	Cardiac_mesoderm_cells	diploid	human	NA18519	-9.764928300451391	-0.5933832557643407	-19.34709929690952	-19.94048255267386	0.4475449772903672	0.5524550227096328
RAB11FIP4	Cardiac_mesoderm_cells	diploid	human	NA18519	-10.722435849057003	-0.1650237341984066	-20.69890015185277	-20.86392388605117	0.1521264197506722	0.8478735802493279
PSME3	Cardiac_mesoderm_cells	diploid	human	NA18519	-9.864595249847696	-0.3710198420375228	-19.496254628975464	-19.867274471012987	0.3099697501831553	0.6900302498168446
ACLY	Cardiac_mesoderm_cells	diploid	human	NA18519	-8.2547129832799	-0.1526195078920374	-16.84681990547169	-16.999439413363728	0.1415437044764287	0.8584562955235713
TOP2A	Cardiac_mesoderm_cells	diploid	human	NA18519	-8.402477579728057	1.4094495260691584	-17.111344366657647	-15.701894840588489	0.7557222853366707	0.2442777146633293
STARD3	Cardiac_mesoderm_cells	diploid	human	NA18519	-10.952913090812428	-0.2672695282004369	-20.997236833253776	-21.264506361454213	0.2345332712108668	0.7654667287891331
RAP1GAP2	Cardiac_mesoderm_cells	diploid	human	NA18519	-10.847633042313804	0.8493104473821802	-20.862261298664205	-20.012950851282024	0.5722902413284656	0.4277097586715343
CLUH	Cardiac_mesoderm_cells	diploid	human	NA18519	-11.157500371197372	-0.0156212593129012	-21.253267587729948	-21.26888884704285	0.015499880294583	0.9845001197054172
MYBBP1A	Cardiac_mesoderm_cells	diploid	human	NA18519	-10.533612877295514	-0.170414266204773	-20.44666044699697	-20.617074713201745	0.1566846128418872	0.8433153871581127
RPA1	Cardiac_mesoderm_cells	diploid	human	NA18519	-9.406060568776638	-0.0418576541797612	-18.793784013127883	-18.835641667307645	0.0409937186071676	0.9590062813928326
UBE2G1	Cardiac_mesoderm_cells	diploid	human	NA18519	-8.729653439798723	-0.3244648697571187	-17.681695445134324	-18.006160314891442	0.2770858966481812	0.7229141033518188
WBP2	Cardiac_mesoderm_cells	diploid	human	NA18519	-11.237426818728702	-0.0866462990910967	-21.35104503603324	-21.43769133512433	0.0829986174980521	0.9170013825019478
H3-3B	Cardiac_mesoderm_cells	diploid	human	NA18519	-8.53126878385067	-0.5271208381116673	-17.338384434695193	-17.86550527280686	0.4096978993406177	0.5903021006593823
UNK	Cardiac_mesoderm_cells	diploid	human	NA18519	-9.327216289156317	-0.6886632019400664	-18.668809687086693	-19.35747288902676	0.4977529766526348	0.502247023347365
EIF5A	Cardiac_mesoderm_cells	diploid	human	NA18519	-10.061211677480342	0.2052135896659842	-19.78474355521978	-19.5795299655538	0.1855266652557882	0.8144733347442119
KDM6B	Cardiac_mesoderm_cells	diploid	human	NA18519	-9.120443967778192	-0.1487332394695322	-18.335225136752825	-18.48395837622236	0.1382010218090529	0.8617989781909471
DLG4	Cardiac_mesoderm_cells	diploid	human	NA18519	-10.174424457286722	-0.2804458431942471	-19.94739178021852	-20.22783762341276	0.2445531444769946	0.7554468555230054
SDF2	Cardiac_mesoderm_cells	diploid	human	NA18519	-12.070644444744392	-0.998034120710564	-22.2951915860098	-23.29322570672036	0.6313966409196798	0.36860335908032
FLOT2	Cardiac_mesoderm_cells	diploid	human	NA18519	-10.400517810263272	-0.3924778903219916	-20.26463228818611	-20.657110178508105	0.3246187213498863	0.6753812786501137
MYH10	Cardiac_mesoderm_cells	diploid	human	NA18519	-6.8528325695024055	-0.4039685908279029	-14.12259543186612	-14.526564022694023	0.3323349082526355	0.6676650917473644
PEMT	Cardiac_mesoderm_cells	diploid	human	NA18519	-11.11514704718654	-0.5294401507800615	-21.20094332170348	-21.730383472483545	0.4110654080277358	0.5889345919722642
SCO1	Cardiac_mesoderm_cells	diploid	human	NA18519	-10.257839171146903	-0.3288939311074159	-20.06561000879573	-20.394503939903142	0.2802806474667277	0.7197193525332721
MPRIP	Cardiac_mesoderm_cells	diploid	human	NA18519	-9.02714882946752	-0.4992112670670038	-18.18194703315795	-18.68115830022496	0.392990760870316	0.607009239129684
FAM104A	Cardiac_mesoderm_cells	diploid	human	NA18519	-10.79362385355727	-0.3146638699182169	-20.792168277796645	-21.10683214771486	0.2699657805053054	0.7300342194946946
SLC39A11	Cardiac_mesoderm_cells	diploid	human	NA18519	-9.623085204516007	0.425433911366092	-19.131441569246512	-18.70600765788042	0.3465138314740442	0.6534861685259559
CALCOCO2	Cardiac_mesoderm_cells	diploid	human	NA18519	-11.06462906783222	-0.0794184456297947	-21.138068762627384	-21.21748720825718	0.0763466551361442	0.923653344863856
NMT1	Cardiac_mesoderm_cells	diploid	human	NA18519	-9.62997005016961	-0.4440805076025071	-19.14200105610016	-19.586081563702663	0.3585862199370372	0.6414137800629628
SRSF1	Cardiac_mesoderm_cells	diploid	human	NA18519	-8.416192133776264	-0.6493717388250353	-17.135677033959805	-17.78504877278484	0.4776261390954175	0.5223738609045825
VEZF1	Cardiac_mesoderm_cells	diploid	human	NA18519	-9.294723830163576	-0.6470110308720791	-18.616949224305664	-19.263960255177743	0.4763915102418631	0.5236084897581369
TEX2	Cardiac_mesoderm_cells	diploid	human	NA18519	-10.32192789601906	-0.3807015647982972	-20.15550488096037	-20.53620644575868	0.3166181956226552	0.6833818043773447
DCAF7	Cardiac_mesoderm_cells	diploid	human	NA18519	-9.04941285006422	-0.3145838264382447	-18.218681663373204	-18.53326548981145	0.2699073436871663	0.7300926563128337
BRIP1	Cardiac_mesoderm_cells	diploid	human	NA18519	-8.748130588270442	0.8231501362979435	-17.713274892229844	-16.8901247559319	0.5609535822478171	0.4390464177521829
KAT7	Cardiac_mesoderm_cells	diploid	human	NA18519	-9.695441667325778	-0.1767760079958159	-19.24194877029677	-19.418724778292585	0.1620325384857178	0.8379674615142821
NCOR1	Cardiac_mesoderm_cells	diploid	human	NA18519	-8.12362947907639	-0.865161842521811	-16.608546499299848	-17.47370834182166	0.5790165859037639	0.4209834140962361
COPS3	Cardiac_mesoderm_cells	diploid	human	NA18519	-10.248455666213374	-0.3706979617693839	-20.052380006602	-20.423077968371377	0.3097476073115348	0.6902523926884654
MYOCD	Cardiac_mesoderm_cells	diploid	human	NA18519	-9.847426583204385	2.021735948317353	-19.4707009996605	-17.448965051343148	0.8675746181871615	0.1324253818128385
KSR1	Cardiac_mesoderm_cells	diploid	human	NA18519	-9.54021483526302	0.1691662555261643	-19.00360608172703	-18.834439826200864	0.1556314892152023	0.8443685107847976
PRPSAP2	Cardiac_mesoderm_cells	diploid	human	NA18519	-9.981043465679177	-0.5384029822472342	-19.668037580679098	-20.20644056292633	0.4163203447861	0.5836796552139001
PCTP	Cardiac_mesoderm_cells	diploid	human	NA18519	-10.487499574739411	-0.0247992237509146	-20.383989598553587	-20.4087888223045	0.02449424924661	0.97550575075339
TOM1L1	Cardiac_mesoderm_cells	diploid	human	NA18519	-9.413671203967498	0.2245305620168772	-18.805782461216605	-18.581251899199728	0.2011088393983121	0.7988911606016879
C17orf80	Cardiac_mesoderm_cells	diploid	human	NA18519	-10.235232855870288	-0.4020161784131275	-20.03370735619738	-20.435723534610503	0.331030077268982	0.668969922731018
TOB1	Cardiac_mesoderm_cells	diploid	human	NA18519	-11.539405942560872	-0.145711383541645	-21.709075814441075	-21.85478719798272	0.135592850684206	0.8644071493157939
VPS53	Cardiac_mesoderm_cells	diploid	human	NA18519	-8.65472295867617	-0.8431085773043172	-17.55293970066861	-18.396048277972927	0.5696293984017902	0.4303706015982097
SGSM2	Cardiac_mesoderm_cells	diploid	human	NA18519	-10.292016087913863	-0.1920246851108373	-20.11364969210613	-20.305674377216963	0.1747135040483909	0.8252864959516092
NPEPPS	Cardiac_mesoderm_cells	diploid	human	NA18519	-9.00369117282922	-0.5309753675812701	-18.143137002519385	-18.67411237010065	0.4119688566359593	0.5880311433640407
SSH2	Cardiac_mesoderm_cells	diploid	human	NA18519	-8.893188993156903	-0.1137836069081217	-17.958851889556975	-18.072635496465097	0.1075489447678361	0.8924510552321638
CLTC	Cardiac_mesoderm_cells	diploid	human	NA18519	-7.391979889084562	-0.3118694459196174	-15.216252573594346	-15.528122019513964	0.2679229023580598	0.7320770976419402
BCAS3	Cardiac_mesoderm_cells	diploid	human	NA18519	-7.878107494442577	0.1146115234895362	-16.153121091665245	-16.03850956817571	0.1082875140155129	0.8917124859844869
PTRH2	Cardiac_mesoderm_cells	diploid	human	NA18519	-11.054860271332013	-0.0054749307636328	-21.12585236090646	-21.131327291670093	0.0054599706445234	0.9945400293554766
PELP1	Cardiac_mesoderm_cells	diploid	human	NA18519	-9.74863024033317	-0.6190121495714428	-19.32252192409784	-19.94153407366928	0.4615238911995293	0.5384761088004707
ARRB2	Cardiac_mesoderm_cells	diploid	human	NA18519	-11.75369214884812	-0.1919542869711108	-21.952207600461	-22.144161887432112	0.1746554033692686	0.8253445966307313
MINK1	Cardiac_mesoderm_cells	diploid	human	NA18519	-9.853089199405783	0.1605903695228435	-19.479135603603112	-19.31854523408027	0.1483591422836262	0.8516408577163738
TP53	Cardiac_mesoderm_cells	diploid	human	NA18519	-10.290199250392725	0.2107337089146454	-20.11110172107772	-19.90036801216307	0.1900102687900923	0.8099897312099078
CCDC40	Cardiac_mesoderm_cells	diploid	human	NA18519	-10.882681433035156	-1.041651740704726	-20.90743867624641	-21.94909041695114	0.6471286516361424	0.3528713483638576
ARHGDIA	Cardiac_mesoderm_cells	diploid	human	NA18519	-10.37263013443639	0.0281293914600197	-20.22604805168192	-20.1979186602219	0.0277374438096549	0.9722625561903452
TMC6	Cardiac_mesoderm_cells	diploid	human	NA18519	-11.44979319590057	-0.0504858836592171	-21.604709706788373	-21.65519559044759	0.049232650066486	0.950767349933514
CSNK1D	Cardiac_mesoderm_cells	diploid	human	NA18519	-9.337968653491052	-0.4463812395154676	-18.685925351417765	-19.13230659093324	0.3600602447720387	0.6399397552279613
TBCD	Cardiac_mesoderm_cells	diploid	human	NA18519	-9.241881963450398	-0.2487125397443534	-18.53216407509921	-18.780876614843567	0.2201958961440956	0.7798041038559043
NARF	Cardiac_mesoderm_cells	diploid	human	NA18519	-10.205941950755117	-0.270315970250703	-19.99222105437244	-20.26253702462314	0.2368616727705318	0.7631383272294682
RPTOR	Cardiac_mesoderm_cells	diploid	human	NA18519	-8.654984309924423	-0.7112854889205558	-17.55339071780886	-18.26467620672941	0.5089873996651972	0.4910126003348027
FOXK2	Cardiac_mesoderm_cells	diploid	human	NA18519	-8.852381579361605	-0.4914107415649411	-17.890187148525182	-18.381597890090124	0.3882372539982101	0.6117627460017899
RNF157	Cardiac_mesoderm_cells	diploid	human	NA18519	-10.69237762299181	0.3623152966851677	-20.6592182300434	-20.29690293335823	0.3039371330749761	0.6960628669250238
CEP131	Cardiac_mesoderm_cells	diploid	human	NA18519	-11.335561360827416	-0.4492958822649484	-21.46937097380217	-21.918666856067127	0.3619227249889855	0.6380772750110145
WDR45B	Cardiac_mesoderm_cells	diploid	human	NA18519	-10.066230456198827	-0.2788358609882416	-19.792007474994595	-20.07084333598284	0.243335908881122	0.756664091118878
P3H4	Cardiac_mesoderm_cells	diploid	human	NA18519	-10.45242806436974	-0.4554925515711972	-20.336043950291987	-20.791536501863185	0.3658644534470867	0.6341355465529133
NT5C3B	Cardiac_mesoderm_cells	diploid	human	NA18519	-11.192590117371791	-0.6662967368747167	-21.2963498053153	-21.96264654219002	0.4863929175449824	0.5136070824550176
RETREG3	Cardiac_mesoderm_cells	diploid	human	NA18519	-10.44051115972017	-0.1509828320056918	-20.319697240233968	-20.47068007223966	0.1401375393536815	0.8598624606463184
ERBB2	Cardiac_mesoderm_cells	diploid	human	NA18519	-9.899350205486265	-0.4968322954188267	-19.547805194449904	-20.04463748986873	0.3915449840510788	0.6084550159489212
IGFBP4	Cardiac_mesoderm_cells	diploid	human	NA18519	-10.80501221469233	0.7305811631481519	-20.80699602179364	-20.07641485864549	0.5183709962888378	0.4816290037111621
FKBP10	Cardiac_mesoderm_cells	diploid	human	NA18519	-9.327193298104213	-0.0463487536441461	-18.66877306534741	-18.715121818991555	0.0452910541002139	0.954708945899786
SLC47A1	Cardiac_mesoderm_cells	diploid	human	NA18519	-11.508180239152038	0.5273517370905481	-21.67288939095937	-21.14553765386882	0.4098341837583191	0.5901658162416809
ANKFN1	Cardiac_mesoderm_cells	diploid	human	NA18519	-10.634601827343367	1.7728547102323695	-20.58244311872367	-18.8095884084913	0.8301525691073518	0.1698474308926482
DGKE	Cardiac_mesoderm_cells	diploid	human	NA18519	-11.380360349521553	0.7029272104546432	-21.522754871059533	-20.81982766060489	0.5048661804650983	0.4951338195349017
MSI2	Cardiac_mesoderm_cells	diploid	human	NA18519	-7.490394151913259	-0.4540794645302703	-15.40968671800228	-15.86376618253255	0.3649677313000548	0.6350322686999452
HS3ST3A1	Cardiac_mesoderm_cells	diploid	human	NA18519	-8.080858712452528	1.3746303958236847	-16.530066531968686	-15.155436136145	0.7470669363527178	0.2529330636472822
PITPNC1	Cardiac_mesoderm_cells	diploid	human	NA18519	-9.187281979757795	0.7634852520933785	-18.443978479679654	-17.680493227586275	0.5339606713128846	0.4660393286871154
PRKCA	Cardiac_mesoderm_cells	diploid	human	NA18519	-9.139216539585169	1.3170366525184392	-18.36585946875821	-17.04882281623977	0.7320719092356398	0.2679280907643602
CEP112	Cardiac_mesoderm_cells	diploid	human	NA18519	-8.292036657805198	-0.016033542373087	-16.914043027243707	-16.930076569616794	0.0159056893568392	0.9840943106431608
ABCA5	Cardiac_mesoderm_cells	diploid	human	NA18519	-10.795260713717717	0.4829603502240616	-20.79430106065554	-20.31134071043148	0.3830457150122404	0.6169542849877595
FLCN	Cardiac_mesoderm_cells	diploid	human	NA18519	-11.246128904335311	-0.4422499003819773	-21.36161447803773	-21.803864378419703	0.3574109678556347	0.6425890321443652
ANKRD40	Cardiac_mesoderm_cells	diploid	human	NA18519	-9.879622662352345	-0.4980408486450648	-19.518573445303105	-20.01661429394817	0.3922798901476073	0.6077201098523927
SLC38A10	Cardiac_mesoderm_cells	diploid	human	NA18519	-10.431948998516914	-0.4519389797402766	-20.30793499157995	-20.759873971320225	0.3636069985934527	0.6363930014065473
UBE2Z	Cardiac_mesoderm_cells	diploid	human	NA18519	-9.966581669818083	-0.7645009616452755	-19.646849426574853	-20.41135038822013	0.5344337915935224	0.4655662084064775
SNF8	Cardiac_mesoderm_cells	diploid	human	NA18519	-11.168027982120744	-0.3032325759407542	-21.266218641794097	-21.56945121773485	0.2615726640347529	0.7384273359652471
IGF2BP1	Cardiac_mesoderm_cells	diploid	human	NA18519	-7.991821219246298	-0.5262308357809076	-16.365532480273863	-16.89176331605477	0.4091722952354336	0.5908277047645664
ABR	Cardiac_mesoderm_cells	diploid	human	NA18519	-9.596022520388397	-0.4126131358160982	-19.08984398844177	-19.50245712425788	0.3380816942132234	0.6619183057867766
TAOK1	Cardiac_mesoderm_cells	diploid	human	NA18519	-8.084451527881745	-0.8234720997811992	-16.536672885182536	-17.360144984963735	0.5610949164083473	0.4389050835916526
SAP30BP	Cardiac_mesoderm_cells	diploid	human	NA18519	-9.785431669779909	-0.7074795269071502	-19.37794370728261	-20.08542323418976	0.5071150636003693	0.4928849363996307
ACOX1	Cardiac_mesoderm_cells	diploid	human	NA18519	-10.395074420857384	-0.3956725960454008	-20.25711310890837	-20.65278570495378	0.326772922934034	0.6732270770659661
PRPSAP1	Cardiac_mesoderm_cells	diploid	human	NA18519	-10.49467167094549	-0.4578955399306358	-20.393764514830856	-20.85166005476149	0.3673864443881264	0.6326135556118736
SRSF2	Cardiac_mesoderm_cells	diploid	human	NA18519	-9.7465056370056	-0.4097841274572751	-19.31931416882508	-19.72909829628236	0.3362064705322233	0.6637935294677767
MPP3	Cardiac_mesoderm_cells	diploid	human	NA18519	-11.023474744728	-0.4987067892832861	-21.086475481427467	-21.58518227071076	0.3926844609404048	0.6073155390595952
LSM12	Cardiac_mesoderm_cells	diploid	human	NA18519	-10.739012075857554	-0.143040265385551	-20.72070719644737	-20.86374746183292	0.1332808305886477	0.8667191694113524
DBF4B	Cardiac_mesoderm_cells	diploid	human	NA18519	-10.682923670844538	-0.4299978456462482	-20.646700517964085	-21.076698363610333	0.3494895038484651	0.6505104961515349
SENP3	Cardiac_mesoderm_cells	diploid	human	NA18519	-11.072301483137132	-0.2827232272779519	-21.14765030798032	-21.430373535258266	0.2462716295538261	0.753728370446174
EIF4A1	Cardiac_mesoderm_cells	diploid	human	NA18519	-8.387066774671117	-0.1880235823727751	-17.08395783153286	-17.271981413905635	0.171404833237826	0.8285951667621739
SNHG16	Cardiac_mesoderm_cells	diploid	human	NA18519	-10.538703979908965	-0.1320271965131283	-20.453553819037204	-20.58558101555033	0.1236828380159142	0.8763171619840857
COX11	Cardiac_mesoderm_cells	diploid	human	NA18519	-10.605462548904704	-0.3632020436661883	-20.543471316855165	-20.90667336052136	0.3045540911375455	0.6954459088624545
STXBP4	Cardiac_mesoderm_cells	diploid	human	NA18519	-8.76518043722147	-0.1742834070663548	-17.742355089759705	-17.91663849682606	0.1599412146772479	0.840058785322752
MFAP4	Cardiac_mesoderm_cells	diploid	human	NA18519	-9.795716106128843	0.7924096693094674	-19.393383902284345	-18.60097423297488	0.5472475040235036	0.4527524959764962
NDEL1	Cardiac_mesoderm_cells	diploid	human	NA18519	-10.472398398792066	-0.3383008409677757	-20.36337483780443	-20.701675678772204	0.2870192381916059	0.7129807618083942
CENPV	Cardiac_mesoderm_cells	diploid	human	NA18519	-11.06584555726918	0.0512684919706742	-21.1395887274534	-21.08832023548273	0.0499764374117642	0.9500235625882358
COG1	Cardiac_mesoderm_cells	diploid	human	NA18519	-10.816227119740136	0.0462117572951292	-20.821572881811083	-20.77536112451596	0.0451602535008542	0.954839746499146
ACSF2	Cardiac_mesoderm_cells	diploid	human	NA18519	-10.692710183722346	-0.1453593419131813	-20.659658242827625	-20.805017584740806	0.1352884898130002	0.8647115101869997
SP2	Cardiac_mesoderm_cells	diploid	human	NA18519	-10.738699295881869	-0.4125662502066695	-20.72029621770981	-21.13286246791648	0.3380506590425188	0.6619493409574811
CRK	Cardiac_mesoderm_cells	diploid	human	NA18519	-9.456473166983075	-0.494499256220891	-18.87304817494453	-19.36754743116542	0.3901237774279534	0.6098762225720465
CDK12	Cardiac_mesoderm_cells	diploid	human	NA18519	-8.868582336697932	-0.5782262517768793	-17.917486793255495	-18.49571304503237	0.439107633409494	0.560892366590506
TBC1D16	Cardiac_mesoderm_cells	diploid	human	NA18519	-9.467267163756627	-0.3981503283321395	-18.88995440183516	-19.28810473016729	0.3284389345814371	0.6715610654185629
SMG8	Cardiac_mesoderm_cells	diploid	human	NA18519	-10.92927327978912	-0.4481192630277348	-20.96711979426552	-21.415239057293253	0.3611715091315314	0.6388284908684686
RSKR	Cardiac_mesoderm_cells	diploid	human	NA18519	-11.230839532724682	-0.5029254974459044	-21.343034252910705	-21.84595975035661	0.3952411512053856	0.6047588487946144
NXN	Cardiac_mesoderm_cells	diploid	human	NA18519	-7.660941811172341	-0.1827508833349771	-15.740368133962868	-15.923119017297845	0.1670243619946422	0.8329756380053578
GLOD4	Cardiac_mesoderm_cells	diploid	human	NA18519	-10.025879886135243	-0.4949220504757505	-19.733465313635044	-20.228387364110795	0.390381575089507	0.609618424910493
SRR	Cardiac_mesoderm_cells	diploid	human	NA18519	-10.902274580052971	-0.9405493296442344	-20.93258847911365	-21.873137808757885	0.6095866891635702	0.3904133108364299
TSR1	Cardiac_mesoderm_cells	diploid	human	NA18519	-9.284718131959508	-0.2115996453082899	-18.60093735274466	-18.81253699805295	0.1907113647807489	0.8092886352192512
MIS12	Cardiac_mesoderm_cells	diploid	human	NA18519	-11.058347565216696	-0.1121368863854464	-21.130215572189044	-21.24235245857449	0.1060781166106151	0.8939218833893848
TMEM88	Cardiac_mesoderm_cells	diploid	human	NA18519	-10.704160520049935	-0.1769852160889727	-20.67479491213812	-20.85178012822709	0.1622078297236565	0.8377921702763435
SRP68	Cardiac_mesoderm_cells	diploid	human	NA18519	-10.215924672169816	-0.0791569340157174	-20.006379167225937	-20.08553610124165	0.0761050774727754	0.9238949225272248
NKIRAS2	Cardiac_mesoderm_cells	diploid	human	NA18519	-11.156399210800734	-0.6604768954084647	-21.251911676536466	-21.912388571944927	0.4833950907723698	0.5166049092276301
DNAJC7	Cardiac_mesoderm_cells	diploid	human	NA18519	-9.508875841078844	-0.513769972087065	-18.954909088996622	-19.46867906108369	0.4017640107871667	0.5982359892128333
TMUB2	Cardiac_mesoderm_cells	diploid	human	NA18519	-11.038782830469716	-0.1692167966237825	-21.10570561110005	-21.27492240772383	0.1556741634481212	0.8443258365518787
STAT3	Cardiac_mesoderm_cells	diploid	human	NA18519	-10.148126837859817	-0.0885191995682924	-19.90983685418404	-19.998356053752328	0.0847144625198852	0.9152855374801148
AXIN2	Cardiac_mesoderm_cells	diploid	human	NA18519	-8.867483457456343	0.3833039609746436	-17.915636728338285	-17.53233276736364	0.31839431373347	0.6816056862665301
ASPSCR1	Cardiac_mesoderm_cells	diploid	human	NA18519	-10.956065212753192	-0.5615332660448474	-21.001244282933	-21.56277754897784	0.4296660805272671	0.5703339194727329
FASN	Cardiac_mesoderm_cells	diploid	human	NA18519	-8.767102905997303	0.6205497867682332	-17.745630446460922	-17.12508065969269	0.4623512358530374	0.5376487641469626
NLGN2	Cardiac_mesoderm_cells	diploid	human	NA18519	-10.290600066365338	0.0114174212187415	-20.11166388987029	-20.100246468651548	0.0113524898164287	0.9886475101835712
CHD3	Cardiac_mesoderm_cells	diploid	human	NA18519	-8.330911107487607	0.075086574944912	-16.983766595060604	-16.908680020115693	0.0723368295359475	0.9276631704640524
CNTROB	Cardiac_mesoderm_cells	diploid	human	NA18519	-10.791064833009086	-0.0235039871669685	-20.788832885084144	-20.812336872251112	0.0232299198843195	0.9767700801156805
GABARAP	Cardiac_mesoderm_cells	diploid	human	NA18519	-10.35020380951531	-0.644640895410273	-20.194908444044124	-20.8395493394544	0.4751490153332097	0.5248509846667903
STX8	Cardiac_mesoderm_cells	diploid	human	NA18519	-9.120122440148991	-0.1438990194143273	-18.334699840068986	-18.47859885948332	0.1340248096739578	0.8659751903260422
UBB	Cardiac_mesoderm_cells	diploid	human	NA18519	-9.796457164961566	-0.7127512973258412	-19.39449565904163	-20.107246956367472	0.509706602826077	0.490293397173923
GPRC5C	Cardiac_mesoderm_cells	diploid	human	NA18519	-10.446475237657786	0.2433429735257206	-20.327881819413417	-20.084538845887696	0.2159974244726588	0.7840025755273412
USP32	Cardiac_mesoderm_cells	diploid	human	NA18519	-8.666693661029433	-0.4995974894783402	-17.573583845129328	-18.073181334607668	0.3932251561750826	0.6067748438249174
PPM1D	Cardiac_mesoderm_cells	diploid	human	NA18519	-10.1817926692567	-0.2253731217647684	-19.95788962081544	-20.183262742580204	0.2017816694436206	0.7982183305563794
TANC2	Cardiac_mesoderm_cells	diploid	human	NA18519	-8.848501576062553	0.5607309084359535	-17.88364131810896	-17.322910409673007	0.4292082851341192	0.5707917148658808
GAA	Cardiac_mesoderm_cells	diploid	human	NA18519	-10.92536803217186	-0.152298244230419	-20.96213389517344	-21.114432139403856	0.1412678693580618	0.8587321306419382
CANT1	Cardiac_mesoderm_cells	diploid	human	NA18519	-10.54373453106354	-0.2758289069060069	-20.46036017402676	-20.73618908093276	0.241057230479732	0.758942769520268
KRT19	Cardiac_mesoderm_cells	diploid	human	NA18519	-9.35005495570119	0.4807484460278282	-18.70513711481192	-18.22438866878409	0.3816795608963758	0.6183204391036242
WIPF2	Cardiac_mesoderm_cells	diploid	human	NA18519	-9.873793132922842	-0.5287755658447395	-19.50992068519376	-20.0386962510385	0.4106738808829105	0.5893261191170895
BPTF	Cardiac_mesoderm_cells	diploid	human	NA18519	-7.357126101384261	-0.9279532247616552	-15.147288261200677	-16.07524148596233	0.6046378998499373	0.3953621001500627
ORMDL3	Cardiac_mesoderm_cells	diploid	human	NA18519	-11.434026209946047	-0.516925099907965	-21.586182787086216	-22.10310788699418	0.4036485472601148	0.5963514527398852
DCAKD	Cardiac_mesoderm_cells	diploid	human	NA18519	-10.553638731311503	-0.7057240410767918	-20.47374598219309	-21.17947002326988	0.506249051164644	0.4937509488353558
FAM222B	Cardiac_mesoderm_cells	diploid	human	NA18519	-9.23060618686877	-0.532737346781186	-18.514000588809544	-19.04673793559073	0.4130040430232109	0.5869959569767891
STAT5B	Cardiac_mesoderm_cells	diploid	human	NA18519	-9.999621431161328	-0.0664884593358721	-19.69519574672324	-19.76168420605911	0.0643262859099112	0.935673714090089
CNP	Cardiac_mesoderm_cells	diploid	human	NA18519	-11.01735987274083	-0.5172508373008142	-21.07878099297471	-21.59603183027553	0.4038427695930966	0.5961572304069034
JUP	Cardiac_mesoderm_cells	diploid	human	NA18519	-9.95320456349256	-0.160437817899556	-19.627213674533987	-19.787651492433543	0.1482292131781276	0.8517707868218722
EIF1	Cardiac_mesoderm_cells	diploid	human	NA18519	-9.944767788169282	-0.0494611470184302	-19.614811467626858	-19.664272614645288	0.0482578645622343	0.9517421354377656
RNF213	Cardiac_mesoderm_cells	diploid	human	NA18519	-8.756321931697622	-0.1825620073410193	-17.727253204161883	-17.909815211502902	0.1668670180342906	0.8331329819657094
CBX2	Cardiac_mesoderm_cells	diploid	human	NA18519	-10.542785960523986	-0.2074560042165707	-20.45907713697189	-20.66653314118846	0.1873510058842352	0.8126489941157647
PRPF8	Cardiac_mesoderm_cells	diploid	human	NA18519	-7.65716573050095	-0.452554432035516	-15.733108758329038	-16.185663190364554	0.3639985476246083	0.6360014523753916
PITPNA	Cardiac_mesoderm_cells	diploid	human	NA18519	-9.324523700337652	-0.5216355770618826	-18.664520035113025	-19.186155612174908	0.4064510414296231	0.5935489585703769
ZBTB4	Cardiac_mesoderm_cells	diploid	human	NA18519	-10.367732837464429	-0.408916590791307	-20.21925649232422	-20.628173083115527	0.3356303554424285	0.6643696445575715
SNHG29	Cardiac_mesoderm_cells	diploid	human	NA18519	-10.197628126614532	0.0185222744351421	-19.98041484744582	-19.96189257301068	0.0183517913110897	0.9816482086889105
TVP23C	Cardiac_mesoderm_cells	diploid	human	NA18519	-8.896720686187843	0.3339819250454424	-17.96477903572759	-17.63079711068215	0.2839332750162474	0.7160667249837526
YPEL2	Cardiac_mesoderm_cells	diploid	human	NA18519	-10.733383855183334	0.4608005205498173	-20.71330901365451	-20.25250849310469	0.3692215078042861	0.6307784921957139
PPM1E	Cardiac_mesoderm_cells	diploid	human	NA18519	-10.92727060625597	0.8647785907529411	-20.96456332175973	-20.09978473100679	0.5788552123442707	0.4211447876557292
TOM1L2	Cardiac_mesoderm_cells	diploid	human	NA18519	-10.049237060824384	0.0931436274986836	-19.76739201396415	-19.674248386465468	0.0889373627491328	0.911062637250867
CTDNEP1	Cardiac_mesoderm_cells	diploid	human	NA18519	-10.3618511259894	-0.2434834323576034	-20.211093486162767	-20.45457691852037	0.2161075368253032	0.7838924631746967
BAIAP2	Cardiac_mesoderm_cells	diploid	human	NA18519	-11.159737159871858	-0.1027709442782517	-21.25602111446343	-21.35879205874168	0.097666365505924	0.902333634494076
ARL4D	Cardiac_mesoderm_cells	diploid	human	NA18519	-11.837841726544598	0.3483678503223615	-22.045203812701647	-21.69683596237929	0.2941608147182252	0.7058391852817748
UBE2O	Cardiac_mesoderm_cells	diploid	human	NA18519	-9.327164746411857	-0.4185859333495081	-18.668727586090032	-19.08731351943954	0.3420234149691674	0.6579765850308326
CCDC57	Cardiac_mesoderm_cells	diploid	human	NA18519	-8.995707242723592	-0.1852100704836523	-18.12990301652377	-18.315113087007425	0.1690702882898795	0.8309297117101205
ATAD5	Cardiac_mesoderm_cells	diploid	human	NA18519	-9.35541812731632	0.1080178001767607	-18.71365289090852	-18.60563509073176	0.1023883813572427	0.8976116186427574
CRLF3	Cardiac_mesoderm_cells	diploid	human	NA18519	-10.550432724516645	-0.4493188264881099	-20.46941509434264	-20.918733920830743	0.361937365008425	0.638062634991575
MYO1D	Cardiac_mesoderm_cells	diploid	human	NA18519	-7.741243167072469	0.5561986272920905	-15.89407754000927	-15.33787891271718	0.4266154252612542	0.5733845747387458
TMEM94	Cardiac_mesoderm_cells	diploid	human	NA18519	-10.833561815846007	-0.335912888050359	-20.844055205843794	-21.17996809389416	0.285314639260402	0.714685360739598
GRB2	Cardiac_mesoderm_cells	diploid	human	NA18519	-9.13996081155081	-0.5613947496213038	-18.367072586273515	-18.92846733589482	0.429587074440822	0.5704129255591779
TMEM11	Cardiac_mesoderm_cells	diploid	human	NA18519	-11.62981941330229	-0.7287670993161229	-21.81276648572559	-22.541533585041712	0.5174964975743235	0.4825035024256766
KLHL11	Cardiac_mesoderm_cells	diploid	human	NA18519	-11.379096650621792	-0.2893031367906609	-21.5212544423196	-21.810557579110263	0.2512148133428369	0.7487851866571631
ERN1	Cardiac_mesoderm_cells	diploid	human	NA18519	-11.003596884761258	-0.0045932624183178	-21.06143567188125	-21.06602893429957	0.0045827295214535	0.9954172704785464
SUZ12	Cardiac_mesoderm_cells	diploid	human	NA18519	-9.658235771064025	-0.4124582200647603	-19.18525485596045	-19.59771307602521	0.3379791446984956	0.6620208553015045
PFAS	Cardiac_mesoderm_cells	diploid	human	NA18519	-10.163935204714337	-0.3989469344423319	-19.932428740713323	-20.33137567515565	0.3289736912060407	0.6710263087939593
GEMIN4	Cardiac_mesoderm_cells	diploid	human	NA18519	-11.020960745144404	0.089184252675217	-21.08331295043197	-20.99412869775676	0.0853229736417749	0.914677026358225
CDC42EP4	Cardiac_mesoderm_cells	diploid	human	NA18519	-10.470062325155917	-0.0523760490745281	-20.360181816993435	-20.412557866067964	0.0510280602836456	0.9489719397163544
CCDC43	Cardiac_mesoderm_cells	diploid	human	NA18519	-10.231307578380164	-1.147630444470689	-20.02815760847544	-21.175788052946125	0.6826120525857238	0.3173879474142762
FZD2	Cardiac_mesoderm_cells	diploid	human	NA18519	-10.82812101218161	-0.2736660435936571	-20.837005120251256	-21.11067116384492	0.2394139645681839	0.7605860354318161
ZNF594	Cardiac_mesoderm_cells	diploid	human	NA18519	-10.958526516569508	-0.6205076726003576	-21.004372096191084	-21.62487976879144	0.4623285927459315	0.5376714072540685
CUEDC1	Cardiac_mesoderm_cells	diploid	human	NA18519	-10.180302815417372	-0.0848047574835213	-19.95576782067589	-20.040572578159413	0.0813083654409012	0.9186916345590987
KCTD2	Cardiac_mesoderm_cells	diploid	human	NA18519	-11.08313294695962	-0.479090134391349	-21.16115716917648	-21.640247303567826	0.3806533422571568	0.6193466577428433
SLC26A11	Cardiac_mesoderm_cells	diploid	human	NA18519	-11.316828717658568	-0.8831288365416654	-21.44693098975521	-22.33005982629687	0.586512848082015	0.413487151917985
POLR2A	Cardiac_mesoderm_cells	diploid	human	NA18519	-8.061147029931258	-0.2835353345017282	-16.4937759441355	-16.777311278637228	0.2468834893267321	0.7531165106732679
OGFOD3	Cardiac_mesoderm_cells	diploid	human	NA18519	-11.009121732815217	-0.3651336664623876	-21.06840306495659	-21.43353673141898	0.305896133731312	0.694103866268688
CYB5D1	Cardiac_mesoderm_cells	diploid	human	NA18519	-7.969729191536191	0.9032839681365206	-16.324465670983248	-15.421181702846727	0.5947633121507092	0.4052366878492907
NPLOC4	Cardiac_mesoderm_cells	diploid	human	NA18519	-9.161858518782834	-0.4625195811999241	-18.40271552098244	-18.86523510218236	0.3703049227943088	0.6296950772056913
EXOC7	Cardiac_mesoderm_cells	diploid	human	NA18519	-9.559084637528894	-0.9098347377786454	-19.032833867071364	-19.94266860485001	0.5974092484218577	0.4025907515781423
KPNA2	Cardiac_mesoderm_cells	diploid	human	NA18519	-10.262521525274156	0.2825894809920015	-20.072205252522505	-19.789615771530503	0.2461708144419904	0.7538291855580096
MXRA7	Cardiac_mesoderm_cells	diploid	human	NA18519	-10.03542310855679	0.0677837618377201	-19.74734003277628	-19.67955627093856	0.0655374818107989	0.9344625181892012
SKA2	Cardiac_mesoderm_cells	diploid	human	NA18519	-9.355904590274177	-0.1648899492722151	-18.714425027664348	-18.879314976936563	0.1520129794581874	0.8479870205418126
GJC1	Cardiac_mesoderm_cells	diploid	human	NA18519	-9.39079070174912	-0.1482533490994768	-18.76967598701	-18.91792933610947	0.1377873535287221	0.8622126464712778
PYCR1	Cardiac_mesoderm_cells	diploid	human	NA18519	-10.918928894028124	-0.2763536627878765	-20.95390635267077	-21.23026001545865	0.2414553856857603	0.7585446143142397
NAA38	Cardiac_mesoderm_cells	diploid	human	NA18519	-9.624205217733728	-0.2626145352117106	-19.13316000376097	-19.39577453897268	0.2309617226377763	0.7690382773622236
AFMID	Cardiac_mesoderm_cells	diploid	human	NA18519	-11.237051362525202	-0.2427935648546615	-21.350588675026525	-21.593382239881187	0.215566568312314	0.784433431687686
DNAH2	Cardiac_mesoderm_cells	diploid	human	NA18519	-9.162372347707848	0.7474602620649833	-18.40355074354609	-17.65609048148111	0.5264322352696054	0.4735677647303946
ACTG1	Cardiac_mesoderm_cells	diploid	human	NA18519	-7.253098093030319	-0.4680699305476956	-14.94002337910416	-15.408093309651855	0.3737902690631074	0.6262097309368926
SOCS3	Cardiac_mesoderm_cells	diploid	human	NA18519	-11.34939198090983	0.0193684255159817	-21.485894292792374	-21.466525867276392	0.0191820626868275	0.9808179373131723
SEPTIN9	Cardiac_mesoderm_cells	diploid	human	NA18519	-8.00783491822459	-0.4766181825754999	-16.395240017964795	-16.871858200540295	0.3791204533286897	0.6208795466713103
CCDC137	Cardiac_mesoderm_cells	diploid	human	NA18519	-10.797461123874958	-0.0066605147990621	-20.797167299205515	-20.803827814004578	0.0066383827346098	0.9933616172653902
HGS	Cardiac_mesoderm_cells	diploid	human	NA18519	-10.471913223893326	-0.7496044327236078	-20.362711773814915	-21.112316206538523	0.5274465575469685	0.4725534424530315
RAD51D	Cardiac_mesoderm_cells	diploid	human	NA18519	-10.831400580247344	-0.4458999666645837	-20.84125541979122	-21.287155386455805	0.3597521850171941	0.6402478149828059
P4HB	Cardiac_mesoderm_cells	diploid	human	NA18519	-8.518800286952892	0.0300177778199889	-17.316547579359558	-17.286529801539572	0.0295717187041421	0.970428281295858
ANKFY1	Cardiac_mesoderm_cells	diploid	human	NA18519	-8.922339141598378	-0.4824391349243698	-18.007700031115974	-18.490139166040343	0.3827240651825701	0.6172759348174299
KIF18B	Cardiac_mesoderm_cells	diploid	human	NA18519	-10.1934594780515	0.7692020346221787	-19.97448993679816	-19.20528790217598	0.5366173158400682	0.4633826841599317
SMYD4	Cardiac_mesoderm_cells	diploid	human	NA18519	-10.292366652688326	-0.4020704937972681	-20.114141256432944	-20.51621175023021	0.331066411640547	0.6689335883594529
GPATCH8	Cardiac_mesoderm_cells	diploid	human	NA18519	-8.11646998758488	-0.9193403696123356	-16.595434754573613	-17.51477512418595	0.6012179969265992	0.3987820030734009
HEXIM1	Cardiac_mesoderm_cells	diploid	human	NA18519	-10.74132426110426	-0.4931313803975392	-20.723744703658245	-21.216876084055784	0.3892889716627143	0.6107110283372857
ZNF286A	Cardiac_mesoderm_cells	diploid	human	NA18519	-9.958080070533493	-0.4272597306712136	-19.63437434304906	-20.06163407372028	0.3477058905627647	0.6522941094372353
TMEM220	Cardiac_mesoderm_cells	diploid	human	NA18519	-11.866868182653352	-0.28897356707024	-22.076957280992715	-22.36593084806296	0.2509679957486462	0.7490320042513539
SMTNL2	Cardiac_mesoderm_cells	diploid	human	NA18519	-10.974846129166794	0.1898110789642508	-21.02508070383772	-20.83526962487346	0.172884621322037	0.8271153786779631
NBR1	Cardiac_mesoderm_cells	diploid	human	NA18519	-9.591452263949527	-0.2627085020501277	-19.08280484464596	-19.345513346696084	0.2310339833382139	0.7689660166617861
SUMO2	Cardiac_mesoderm_cells	diploid	human	NA18519	-10.513529282879627	-0.0869751288051681	-20.419417236652613	-20.50639236545778	0.0833001052286846	0.9166998947713154
SHISA6	Cardiac_mesoderm_cells	diploid	human	NA18519	-9.08866870220104	2.578146388483251	-18.283213469810963	-15.705067081327712	0.9240854101551312	0.0759145898448688
MSL1	Cardiac_mesoderm_cells	diploid	human	NA18519	-9.759560657473754	-0.3892635168752783	-19.339010720917905	-19.728274237793183	0.3224443008738774	0.6775556991261226
RNFT1	Cardiac_mesoderm_cells	diploid	human	NA18519	-11.462811402240767	-0.2130967819903908	-21.619969666658	-21.83306644864839	0.1919220739582403	0.8080779260417598
JPT1	Cardiac_mesoderm_cells	diploid	human	NA18519	-10.459670814936318	-0.0356995335279001	-20.34596529970913	-20.38166483323703	0.0350698209027757	0.9649301790972244
MYO18A	Cardiac_mesoderm_cells	diploid	human	NA18519	-9.834060644527929	-0.2690486671051744	-19.450766984620184	-19.71981565172536	0.235893932087075	0.7641060679129251
TRPV1	Cardiac_mesoderm_cells	diploid	human	NA18519	-10.733104788229722	-0.2644416174360665	-20.712942022902546	-20.97738364033861	0.2323655359724782	0.7676344640275218
AMZ2	Cardiac_mesoderm_cells	diploid	human	NA18519	-10.047069041193838	-0.3404203059280774	-19.76424746621537	-20.104667772143447	0.2885287756626532	0.7114712243373468
NF1	Cardiac_mesoderm_cells	diploid	human	NA18519	-7.913017104428449	-0.7946393801639005	-16.21860222122573	-17.01324160138963	0.5482558865596373	0.4517441134403627
MAFG	Cardiac_mesoderm_cells	diploid	human	NA18519	-10.888920569796028	-0.6733033588044782	-20.915455475674342	-21.588758834478824	0.4899789903930267	0.5100210096069733
PSMD12	Cardiac_mesoderm_cells	diploid	human	NA18519	-9.460563575676456	-0.5700847885080124	-18.87945753548109	-19.449542323989107	0.4345225093259037	0.5654774906740963
SHPK	Cardiac_mesoderm_cells	diploid	human	NA18519	-10.345815390255538	-0.1744428039009165	-20.18880337056757	-20.363246174468483	0.160075106717207	0.839924893282793
ZNF624	Cardiac_mesoderm_cells	diploid	human	NA18519	-11.170429825004607	-0.1575976075029573	-21.269170318087173	-21.42676792559013	0.14580656614882	0.85419343385118
MYO1C	Cardiac_mesoderm_cells	diploid	human	NA18519	-10.103219154542828	-0.2321086973021345	-19.84538949641171	-20.077498193713843	0.2071400631134572	0.7928599368865428
DDX42	Cardiac_mesoderm_cells	diploid	human	NA18519	-8.692261020015017	-0.4466019001409655	-17.617581369196543	-18.06418326933751	0.3602014387001651	0.6397985612998349
HELZ	Cardiac_mesoderm_cells	diploid	human	NA18519	-8.341718812655687	-0.5384206442716709	-17.003097792287384	-17.541518436559056	0.4163306536593955	0.5836693463406045
MYL4	Cardiac_mesoderm_cells	diploid	human	NA18519	-10.90412070261851	1.3347943408052352	-20.93495425567949	-19.60015991487425	0.7367876980798995	0.2632123019201005
NBR2	Cardiac_mesoderm_cells	diploid	human	NA18519	-11.248625742896134	-0.67928248457687	-21.364644343893985	-22.04392682847085	0.4930193716871689	0.5069806283128311
ZNF652	Cardiac_mesoderm_cells	diploid	human	NA18519	-9.062423221551464	-0.776512710418217	-18.24010285169329	-19.016615562111507	0.5399926035633777	0.4600073964366223
RUNDC1	Cardiac_mesoderm_cells	diploid	human	NA18519	-10.86667258525638	-0.020619467572107	-20.88683338192926	-20.907452849501368	0.0204083399536539	0.979591660046346
MAP3K3	Cardiac_mesoderm_cells	diploid	human	NA18519	-9.97482357987843	-0.1059018541210648	-19.658929814224965	-19.76483166834603	0.1004870727694078	0.8995129272305921
KIAA0753	Cardiac_mesoderm_cells	diploid	human	NA18519	-9.319785064498369	-0.453530540980001	-18.65696727942516	-19.11049782040516	0.3646190514420468	0.6353809485579532
SUPT4H1	Cardiac_mesoderm_cells	diploid	human	NA18519	-11.205895726643512	-0.0734400689704947	-21.312622449593817	-21.386062518564312	0.0708081684540772	0.9291918315459228
ZSWIM7	Cardiac_mesoderm_cells	diploid	human	NA18519	-10.98841253043281	0.0450130271019019	-21.04225559771595	-20.99724257061405	0.0440149719623953	0.9559850280376048
NEURL4	Cardiac_mesoderm_cells	diploid	human	NA18519	-10.737473166257114	-0.1965517303265152	-20.71868495244683	-20.915236682773344	0.1784411693105849	0.821558830689415
ALOX12-AS1	Cardiac_mesoderm_cells	diploid	human	NA18519	-10.095086385160368	0.629529515458813	-19.833675482537785	-19.20414596707897	0.4671575638286042	0.5328424361713958
TRIM16	Cardiac_mesoderm_cells	diploid	human	NA18519	-10.522552074192784	0.0213264478065616	-20.43166642893108	-20.41033998112452	0.0211006471425582	0.978899352857442
COX10-DT	Cardiac_mesoderm_cells	diploid	human	NA18519	-9.962128481277832	0.503308755365431	-19.640316684252177	-19.137007928886742	0.395472885413768	0.604527114586232
CDRT4	Cardiac_mesoderm_cells	diploid	human	NA18519	-10.221295696462311	0.352976804222898	-20.013988539262915	-19.661011735040017	0.2974065096097738	0.7025934903902262
NME2	Cardiac_mesoderm_cells	diploid	human	NA18519	-11.17410862896404	0.0357581220252605	-21.273689069377845	-21.237930947352584	0.0351263530559435	0.9648736469440564
POLG2	Cardiac_mesoderm_cells	diploid	human	NA18519	-10.434181207599767	0.1625884738187899	-20.31100287939849	-20.1484144055797	0.150059110617435	0.849940889382565
ENSG00000257178	Cardiac_mesoderm_cells	diploid	human	NA18519	-11.037223110328458	0.5179201735383643	-21.10374839762716	-20.5858282240888	0.4042416657179772	0.5957583342820227
CEP95	Cardiac_mesoderm_cells	diploid	human	NA18519	-8.944822690730975	-0.5455404665231464	-18.045261982751	-18.590802449274147	0.4204715170609547	0.5795284829390452
ENSG00000262879	Cardiac_mesoderm_cells	diploid	human	NA18519	-10.926222263949835	-0.4587063471133242	-20.963224765552148	-21.421931112665472	0.3678991641163744	0.6321008358836255
RNF213-AS1	Cardiac_mesoderm_cells	diploid	human	NA18519	-9.884601158989769	0.0713430368313438	-19.525957703286817	-19.45461466645548	0.068857578810119	0.931142421189881
ENSG00000264112	Cardiac_mesoderm_cells	diploid	human	NA18519	-11.221213225549226	-0.1986619125279212	-21.33131230436415	-21.52997421689207	0.1801729802715534	0.8198270197284465
DYNLL2	Cardiac_mesoderm_cells	diploid	human	NA18519	-9.86622695400425	-0.3044132355138131	-19.49868020654168	-19.80309344205549	0.262443980872471	0.737556019127529
ENSG00000264895	Cardiac_mesoderm_cells	diploid	human	NA18519	-11.32155161549887	-0.1336917778390258	-21.452595123706	-21.58628690154502	0.125140325809297	0.8748596741907029
BAHCC1	Cardiac_mesoderm_cells	diploid	human	NA18519	-9.951523091086765	-0.5834563798711194	-19.624743002906968	-20.208199382778087	0.4420335142983244	0.5579664857016756
STRADA	Cardiac_mesoderm_cells	diploid	human	NA18519	-10.085341615827003	-0.32017164015366	-19.819622418117504	-20.139794058271164	0.2739755885629248	0.7260244114370752
AARSD1	Cardiac_mesoderm_cells	diploid	human	NA18519	-10.99944886800858	-0.3217848457797033	-21.05620063877461	-21.377985484554312	0.2751458710211786	0.7248541289788214
TAF15	Cardiac_mesoderm_cells	diploid	human	NA18519	-8.067117746910457	-0.8584276752632009	-16.50477655727699	-17.36320423254019	0.5761720461265691	0.4238279538734308
CWC25	Cardiac_mesoderm_cells	diploid	human	NA18519	-10.85599455800106	-0.3431756226788601	-20.87306133715613	-21.216236959835	0.2904864060603666	0.7095135939396334
LHX1	Cardiac_mesoderm_cells	diploid	human	NA18519	-11.155372065012106	1.891924574675976	-21.25064668708841	-19.35872211241243	0.849218660536512	0.1507813394634879
SOCS7	Cardiac_mesoderm_cells	diploid	human	NA18519	-10.115034112460444	-0.2558731889112345	-19.86238385823668	-20.11825704714791	0.2257598551970582	0.7742401448029418
MLLT6	Cardiac_mesoderm_cells	diploid	human	NA18519	-10.243915593367015	-0.3098382152927357	-20.045972616884534	-20.35581083217727	0.2664343736753592	0.7335656263246407
SYNRG	Cardiac_mesoderm_cells	diploid	human	NA18519	-9.190991654518283	-0.6831500818709236	-18.44998870456825	-19.133138786439176	0.4949763816906096	0.5050236183093904
AATF	Cardiac_mesoderm_cells	diploid	human	NA18519	-9.448702521228189	0.2327934331572692	-18.86086305644671	-18.62806962328944	0.2076827769113401	0.7923172230886598
ARHGAP23	Cardiac_mesoderm_cells	diploid	human	NA18519	-11.045661741575133	0.1925607367810862	-21.11433187213224	-20.921771135351147	0.1751557817005518	0.8248442182994482
TADA2A	Cardiac_mesoderm_cells	diploid	human	NA18519	-10.4208603696046	-0.5660078894342674	-20.292680487490703	-20.85868837692497	0.4322124088443955	0.5677875911556045
PIP4K2B	Cardiac_mesoderm_cells	diploid	human	NA18519	-10.014837742650084	-0.2614918275041908	-19.71738888451094	-19.97888071201513	0.230097832579133	0.769902167420867
PCGF2	Cardiac_mesoderm_cells	diploid	human	NA18519	-10.895546700910169	-0.4461434124077996	-20.923961110810936	-21.37010452321873	0.3599080316514853	0.6400919683485147
LHX1-DT	Cardiac_mesoderm_cells	diploid	human	NA18519	-11.39851404338899	0.95887184604954	-21.544274489285883	-20.585402643236343	0.6166749081514306	0.3833250918485695
DDX52	Cardiac_mesoderm_cells	diploid	human	NA18519	-9.26614993715643	-0.8186861588593857	-18.57117071481781	-19.3898568736772	0.5589893079683138	0.4410106920316862
MYO19	Cardiac_mesoderm_cells	diploid	human	NA18519	-9.624291529547188	0.0968207299628041	-19.13329242155427	-19.036471691591466	0.0922812816834767	0.9077187183165232
GGNBP2	Cardiac_mesoderm_cells	diploid	human	NA18519	-9.38313462153391	-0.8771799872600249	-18.757571247657864	-19.63475123491789	0.5840457443970185	0.4159542556029815
ACACA	Cardiac_mesoderm_cells	diploid	human	NA18519	-7.976468259016904	-0.215823561202221	-16.337003126198255	-16.552826687400476	0.1941225226162605	0.8058774773837395
ENSG00000285939	Cardiac_mesoderm_cells	diploid	human	NA18519	-11.58314763231188	1.5503420206306588	-21.75944264318548	-20.20910062255481	0.7878246069463528	0.2121753930536472
ENSG00000290928	Cardiac_mesoderm_cells	diploid	human	NA18519	-9.313232243529535	-0.6429161166594176	-18.64651564420172	-19.28943176086113	0.4742429823789076	0.5257570176210924
ENSG00000291214	Cardiac_mesoderm_cells	diploid	human	NA18519	-10.117208081560626	-0.2292013988913659	-19.865507840682778	-20.094709239574144	0.204831628651044	0.7951683713489561
RALBP1	Cardiac_mesoderm_cells	diploid	human	NA18519	-10.026626353849938	-0.3214926194183541	-19.73455123830154	-20.05604385771989	0.2749340185836323	0.7250659814163677
DSG2	Cardiac_mesoderm_cells	diploid	human	NA18519	-7.603896341950392	-0.2526836685016196	-15.630400124844844	-15.883083793346463	0.2232864580747952	0.7767135419252048
NEDD4L	Cardiac_mesoderm_cells	diploid	human	NA18519	-8.732076281784122	0.3147221655287495	-17.685840187032994	-17.371118021504245	0.2700083370553984	0.7299916629446017
CTDP1	Cardiac_mesoderm_cells	diploid	human	NA18519	-10.341696901310558	-0.6595073985015248	-20.183070357103453	-20.84257775560497	0.4828940010475434	0.5171059989524566
ROCK1	Cardiac_mesoderm_cells	diploid	human	NA18519	-8.330258252442585	-0.9788803889781726	-16.982598127007126	-17.9614785159853	0.6242684633862552	0.3757315366137447
ZNF532	Cardiac_mesoderm_cells	diploid	human	NA18519	-8.602784706806588	-0.2206726517762191	-17.463041369794528	-17.683714021570747	0.198020836219128	0.8019791637808722
LMAN1	Cardiac_mesoderm_cells	diploid	human	NA18519	-8.603964510727536	-0.6763989879978887	-17.465089372350732	-18.14148836034862	0.4915553850940185	0.5084446149059815
TIMM21	Cardiac_mesoderm_cells	diploid	human	NA18519	-11.094142064650882	-0.0459198452582398	-21.17486181151532	-21.22078165677356	0.0448814835993853	0.9551185164006148
PIAS2	Cardiac_mesoderm_cells	diploid	human	NA18519	-9.266734716639284	-0.269805486170295	-18.572109212609657	-18.841914698779952	0.2364720033517766	0.7635279966482232
PIK3C3	Cardiac_mesoderm_cells	diploid	human	NA18519	-8.940111300700977	-0.48933965000532	-18.037399210609944	-18.526738860615264	0.3869689243784565	0.6130310756215435
THOC1	Cardiac_mesoderm_cells	diploid	human	NA18519	-9.53672517426934	-0.6854012273984224	-18.998193173048	-19.68359440044642	0.4961119846668971	0.5038880153331029
NDC80	Cardiac_mesoderm_cells	diploid	human	NA18519	-10.642362521697253	0.9411832550616488	-20.59279422879329	-19.651610973731643	0.6098341036551532	0.3901658963448467
PHLPP1	Cardiac_mesoderm_cells	diploid	human	NA18519	-8.197748614685038	-0.2935953461901271	-16.743691610385557	-17.037286956575684	0.254421868559269	0.7455781314407309
ME2	Cardiac_mesoderm_cells	diploid	human	NA18519	-9.764724346134043	-0.2387578925824733	-19.346792059348488	-19.58554995193096	0.2123944555642002	0.7876055444357998
EPB41L3	Cardiac_mesoderm_cells	diploid	human	NA18519	-8.446280330828191	1.627578228454695	-17.188929983333466	-15.561351754878771	0.8035953541802229	0.1964046458197771
SEH1L	Cardiac_mesoderm_cells	diploid	human	NA18519	-10.049918452921116	-0.6322995033966733	-19.76838012962084	-20.40067963301751	0.4686314886301868	0.5313685113698132
ARHGAP28	Cardiac_mesoderm_cells	diploid	human	NA18519	-7.616570290422021	0.5274521648755961	-15.65488757513732	-15.127435410261723	0.4098934498280255	0.5901065501719744
WDR7	Cardiac_mesoderm_cells	diploid	human	NA18519	-9.02597045499678	-0.3864627545003571	-18.18000003943629	-18.566462793936648	0.3205439684172559	0.679456031582744
TXNL1	Cardiac_mesoderm_cells	diploid	human	NA18519	-9.929083702613108	-0.3312143582939875	-19.59171821457665	-19.92293257287064	0.2819487676948007	0.7180512323051993
ZNF516	Cardiac_mesoderm_cells	diploid	human	NA18519	-7.951379994484791	0.028558227290727	-16.29028309063723	-16.261724863346505	0.0281542954437578	0.9718457045562424
ADNP2	Cardiac_mesoderm_cells	diploid	human	NA18519	-9.065071839775836	0.3903919859250244	-18.244459625252507	-17.854067639327482	0.3232084702579771	0.6767915297420228
RBFA	Cardiac_mesoderm_cells	diploid	human	NA18519	-10.650636184710145	0.0581670398546379	-20.603816423794704	-20.545649383940063	0.0565076665489753	0.9434923334510248
USP14	Cardiac_mesoderm_cells	diploid	human	NA18519	-9.097249150373344	-0.4649145259970844	-18.297278125163537	-18.76219265116062	0.3718112032939651	0.6281887967060349
VAPA	Cardiac_mesoderm_cells	diploid	human	NA18519	-9.6111917457849	-0.2876108942768063	-19.11317816399568	-19.40078905827248	0.2499466144688493	0.7500533855311509
METTL4	Cardiac_mesoderm_cells	diploid	human	NA18519	-11.427494388051498	-0.3348432728194944	-21.578493212757344	-21.91333648557684	0.2845497919400277	0.7154502080599723
LPIN2	Cardiac_mesoderm_cells	diploid	human	NA18519	-9.98324736126219	-0.0662913464819858	-19.67126290656177	-19.73755425304376	0.0641418344155374	0.9358581655844624
SMCHD1	Cardiac_mesoderm_cells	diploid	human	NA18519	-8.435593183628361	-0.5590288184084038	-17.17003533833177	-17.729064156740172	0.4282359189558047	0.5717640810441953
MYL12A	Cardiac_mesoderm_cells	diploid	human	NA18519	-10.972191830943975	-0.6893675537323994	-21.02171614220422	-21.71108369593662	0.4981066106877202	0.5018933893122798
CEP76	Cardiac_mesoderm_cells	diploid	human	NA18519	-10.994149532531072	-0.2685469000636544	-21.049507630044	-21.318054530107656	0.2355104326403256	0.7644895673596744
CEP192	Cardiac_mesoderm_cells	diploid	human	NA18519	-8.847983136759824	-0.3952992065275715	-17.88276645034262	-18.27806565687019	0.3265215000639278	0.6734784999360722
RNMT	Cardiac_mesoderm_cells	diploid	human	NA18519	-9.859660577138568	-0.4525075726212613	-19.488915887694613	-19.941423460315875	0.3639687442708064	0.6360312557291935
SMAD7	Cardiac_mesoderm_cells	diploid	human	NA18519	-10.10452801505505	0.1929561638808508	-19.847273489523463	-19.65431732564261	0.175481882978661	0.8245181170213389
LIPG	Cardiac_mesoderm_cells	diploid	human	NA18519	-9.38904104999118	2.10340753926393	-18.76691069959505	-16.663503160331125	0.8779601367006207	0.1220398632993794
LAMA1	Cardiac_mesoderm_cells	diploid	human	NA18519	-7.892938736593225	0.5811005714252069	-16.180969969826005	-15.5998693984008	0.4407175026116862	0.5592824973883138
RNF125	Cardiac_mesoderm_cells	diploid	human	NA18519	-11.351982834861202	0.1628066343114297	-21.48898535990901	-21.32617872559758	0.1502445139160046	0.8497554860839955
ANKRD12	Cardiac_mesoderm_cells	diploid	human	NA18519	-8.704851512538044	-0.4793183458674122	-17.63920022454879	-18.118518570416203	0.3807946681454068	0.6192053318545931
POLI	Cardiac_mesoderm_cells	diploid	human	NA18519	-9.73384072015501	-0.2551564699280426	-19.30017399929331	-19.55533046922136	0.2252047436820112	0.7747952563179887
MIB1	Cardiac_mesoderm_cells	diploid	human	NA18519	-8.119015561873871	-0.7672476462783457	-16.600097827005172	-17.367345473283518	0.5357108005705202	0.4642891994294797
RBBP8	Cardiac_mesoderm_cells	diploid	human	NA18519	-9.7549914137168	0.348100085021791	-19.33212077836164	-18.98402069333985	0.2939717901706458	0.7060282098293542
RIOK3	Cardiac_mesoderm_cells	diploid	human	NA18519	-9.706270934870544	-0.3039342712167183	-19.25839889368373	-19.562333164900448	0.2620906332585108	0.7379093667414892
B4GALT6	Cardiac_mesoderm_cells	diploid	human	NA18519	-9.884719578203734	0.0787678139295203	-19.52613328664797	-19.447365472718445	0.0757455014462943	0.9242544985537056
MYL12B	Cardiac_mesoderm_cells	diploid	human	NA18519	-11.182628765877087	0.0158876525421937	-21.28414426254272	-21.268256610000524	0.0157621095311127	0.9842378904688872
KDSR	Cardiac_mesoderm_cells	diploid	human	NA18519	-9.980041836972084	-0.0590951322238702	-19.666571414100027	-19.725666546323897	0.0573829083686288	0.9426170916313712
VPS4B	Cardiac_mesoderm_cells	diploid	human	NA18519	-9.580341565221037	-0.4805865315942981	-19.065674849940173	-19.54626138153447	0.3815794377872688	0.6184205622127312
SLC66A2	Cardiac_mesoderm_cells	diploid	human	NA18519	-10.5677558580666	0.3483405964804546	-20.49279217934431	-20.14445158286385	0.2941415776265168	0.7058584223734833
PSMG2	Cardiac_mesoderm_cells	diploid	human	NA18519	-10.696606452049526	-0.5792139463081759	-20.664811787422245	-21.24402573373042	0.4396613502360663	0.5603386497639337
TWSG1	Cardiac_mesoderm_cells	diploid	human	NA18519	-9.685434386013906	-0.3315914484060017	-19.22672667991766	-19.558318128323663	0.2822194866684908	0.7177805133315093
ZNF236	Cardiac_mesoderm_cells	diploid	human	NA18519	-9.13570819868019	-0.0930308350646457	-18.360139615009967	-18.45317045007461	0.0888345959811683	0.9111654040188316
NFATC1	Cardiac_mesoderm_cells	diploid	human	NA18519	-9.86298075655958	0.4846692667077442	-19.493854118129853	-19.00918485142211	0.3840991379972153	0.6159008620027846
ENOSF1	Cardiac_mesoderm_cells	diploid	human	NA18519	-9.554154732316285	-0.0476153268721794	-19.02520463490356	-19.07281996177573	0.0464994974391147	0.9535005025608854
CNDP2	Cardiac_mesoderm_cells	diploid	human	NA18519	-9.673597544449002	0.002859454275402	-19.20869609901439	-19.205836644738987	0.0028553699299526	0.9971446300700474
CTIF	Cardiac_mesoderm_cells	diploid	human	NA18519	-9.35233754108481	0.4585428291028393	-18.708762154814373	-18.250219325711534	0.3677957957942041	0.6322042042057959
MBD2	Cardiac_mesoderm_cells	diploid	human	NA18519	-10.045893144543223	-0.1452407659759664	-19.762541529015024	-19.90778229499099	0.1351859497559877	0.8648140502440123
IER3IP1	Cardiac_mesoderm_cells	diploid	human	NA18519	-10.2912237379634	-0.0871192058247949	-20.112538564117703	-20.1996577699425	0.0834321711033582	0.916567828896642
NAPG	Cardiac_mesoderm_cells	diploid	human	NA18519	-10.21819907141442	-0.3107834017303971	-20.009602106854693	-20.32038550858509	0.2671274023842329	0.7328725976157671
SPIRE1	Cardiac_mesoderm_cells	diploid	human	NA18519	-9.43003677560232	-0.0896849002496722	-18.83154462696158	-18.921229527211253	0.0857807898645778	0.9142192101354224
NARS1	Cardiac_mesoderm_cells	diploid	human	NA18519	-9.314780317269454	-0.2987088089104902	-18.64898556023085	-18.947694369141345	0.2582246236303224	0.7417753763696776
RELCH	Cardiac_mesoderm_cells	diploid	human	NA18519	-9.282106215058544	-0.3622726642411927	-18.596754310932567	-18.95902697517376	0.303907457581234	0.6960925424187662
TMEM241	Cardiac_mesoderm_cells	diploid	human	NA18519	-9.936311973604257	0.2098959302934949	-19.60236716145431	-19.39247123116081	0.1893313923755669	0.8106686076244329
KCTD1	Cardiac_mesoderm_cells	diploid	human	NA18519	-9.04362337263495	0.8841086227844741	-18.20913870913965	-17.325030086355177	0.5869177786999242	0.4130822213000759
CABLES1	Cardiac_mesoderm_cells	diploid	human	NA18519	-10.732360736520604	1.1275673254400438	-20.711963472487508	-19.584396147047464	0.6761799521771298	0.3238200478228702
DSC2	Cardiac_mesoderm_cells	diploid	human	NA18519	-8.207563575450603	-0.2122902435317364	-16.76150633281775	-16.973796576349486	0.1912700651335462	0.8087299348664537
RNF138	Cardiac_mesoderm_cells	diploid	human	NA18519	-9.809856941316957	-0.3181796710137661	-19.41457965136938	-19.732759322383146	0.2725279289726037	0.7274720710273964
ELP2	Cardiac_mesoderm_cells	diploid	human	NA18519	-9.246548748912229	-0.7357490449922786	-18.539674175688223	-19.275423220680505	0.5208535777038213	0.4791464222961788
DSC3	Cardiac_mesoderm_cells	diploid	human	NA18519	-9.025924705200566	1.4877480709550852	-18.17992444285161	-16.692176371896526	0.7741192493492735	0.2258807506507266
DTNA	Cardiac_mesoderm_cells	diploid	human	NA18519	-10.582836339514936	1.9391563521123525	-20.51309459294436	-18.573938240832003	0.8561747635341851	0.1438252364658148
FHOD3	Cardiac_mesoderm_cells	diploid	human	NA18519	-9.68833890567787	1.607285767848282	-19.23114678711916	-17.62386101927088	0.7995691075777542	0.2004308924222458
TPGS2	Cardiac_mesoderm_cells	diploid	human	NA18519	-9.71928853050039	-0.5197859623586575	-19.278142514280223	-19.79792847663888	0.4053521886348959	0.5946478113651041
SS18	Cardiac_mesoderm_cells	diploid	human	NA18519	-9.06126228206815	-0.7585286707183451	-18.238192758490094	-18.99672142920844	0.5316449752291833	0.4683550247708167
TAF4B	Cardiac_mesoderm_cells	diploid	human	NA18519	-10.423681278467798	0.3783618215584958	-20.2965634846302	-19.918201663071702	0.3150173856537979	0.6849826143462022
AFG3L2	Cardiac_mesoderm_cells	diploid	human	NA18519	-9.72036920333853	-0.3794599946766758	-19.279780051806327	-19.659240046483003	0.315769202259344	0.684230797740656
GNAL	Cardiac_mesoderm_cells	diploid	human	NA18519	-9.672458962518856	1.2734227211084317	-19.206960283832306	-17.933537562723874	0.7201279434425509	0.279872056557449
SLC39A6	Cardiac_mesoderm_cells	diploid	human	NA18519	-9.72013963413456	-0.4256397391268506	-19.2794322061739	-19.70507194530075	0.3466483232272556	0.6533516767727444
RPRD1A	Cardiac_mesoderm_cells	diploid	human	NA18519	-8.898046571311896	-0.8264956233046484	-17.967003597083014	-18.793499220387663	0.5624199521054258	0.4375800478945741
GALNT1	Cardiac_mesoderm_cells	diploid	human	NA18519	-8.208124732785917	-0.3331846776880276	-16.762524290673653	-17.09570896836168	0.2833621650843294	0.7166378349156706
ASXL3	Cardiac_mesoderm_cells	diploid	human	NA18519	-8.35525740578809	0.8380108957503865	-17.027281028418614	-16.189270132668227	0.5674299047285729	0.4325700952714271
GAREM1	Cardiac_mesoderm_cells	diploid	human	NA18519	-9.829626915899071	0.0674824348561671	-19.44414670738672	-19.37666427253055	0.0652558606129166	0.9347441393870832
ESCO1	Cardiac_mesoderm_cells	diploid	human	NA18519	-9.37885830672202	-0.3040807706177765	-18.750805086838536	-19.05488585745632	0.2621987286206274	0.7378012713793726
OSBPL1A	Cardiac_mesoderm_cells	diploid	human	NA18519	-8.684846266628718	0.1777054723619962	-17.604835006738575	-17.42712953437658	0.1628110375316072	0.8371889624683929
GATA6	Cardiac_mesoderm_cells	diploid	human	NA18519	-8.59363144220765	0.3438185003894815	-17.447143022025475	-17.103324521635994	0.2909423899486496	0.7090576100513504
GREB1L	Cardiac_mesoderm_cells	diploid	human	NA18519	-7.176501359849808	0.2464744307840971	-14.786045643888624	-14.539571213104526	0.2184486550633986	0.7815513449366016
NPC1	Cardiac_mesoderm_cells	diploid	human	NA18519	-9.520866630545289	-0.0747418371390473	-18.973564239612937	-19.048306076751985	0.0720169738399726	0.9279830261600276
RNF165	Cardiac_mesoderm_cells	diploid	human	NA18519	-10.461838957330391	0.8922484156252927	-20.34893327418929	-19.456684858564	0.5902665348273144	0.4097334651726856
DYM	Cardiac_mesoderm_cells	diploid	human	NA18519	-8.579464188663534	-0.2776208608752668	-17.42250321452748	-17.700124075402748	0.2424160031953381	0.7575839968046618
MAPK4	Cardiac_mesoderm_cells	diploid	human	NA18519	-9.7026823563189	0.7843632535441251	-19.25295025538839	-18.468587001844263	0.5435897731251996	0.4564102268748004
MBD1	Cardiac_mesoderm_cells	diploid	human	NA18519	-10.047166209785434	-0.3099877627666637	-19.764388421753367	-20.07437618452003	0.2665440683592506	0.7334559316407494
SMAD4	Cardiac_mesoderm_cells	diploid	human	NA18519	-8.591152173489338	-0.5677037254929651	-17.44283391955461	-18.010537645047574	0.4331744675376847	0.5668255324623153
ZCCHC2	Cardiac_mesoderm_cells	diploid	human	NA18519	-10.966257689473862	0.025010020770168	-21.01418904953616	-20.989179028765992	0.0246998612791702	0.9753001387208298
CBLN2	Cardiac_mesoderm_cells	diploid	human	NA18519	-11.030484854467788	2.0439485338660326	-21.09528737933469	-19.05133884546866	0.870483699589246	0.129516300410754
TXNL4A	Cardiac_mesoderm_cells	diploid	human	NA18519	-10.516600885565966	0.0749426651960653	-20.42358899951843	-20.348646334322364	0.0722033201556515	0.9277966798443484
KIAA1328	Cardiac_mesoderm_cells	diploid	human	NA18519	-8.67349800598377	0.2293800061646891	-17.585305697217088	-17.3559256910524	0.2049736388232812	0.795026361176719
CCDC102B	Cardiac_mesoderm_cells	diploid	human	NA18519	-9.80750841922001	0.6166169327942261	-19.411062179036488	-18.79444524624226	0.4602325783198249	0.5397674216801751
SETBP1	Cardiac_mesoderm_cells	diploid	human	NA18519	-7.198435647006165	0.076332075251523	-14.830257249522704	-14.75392517427118	0.0734915150693301	0.92650848493067
EPG5	Cardiac_mesoderm_cells	diploid	human	NA18519	-9.344354771960145	-0.4759682950552069	-18.696079992534067	-19.17204828758928	0.3787168203158803	0.6212831796841197
PSTPIP2	Cardiac_mesoderm_cells	diploid	human	NA18519	-10.376402296900965	0.4364192105124579	-20.23127604658445	-19.794856836072	0.3536532862032765	0.6463467137967236
ATP5F1A	Cardiac_mesoderm_cells	diploid	human	NA18519	-8.628564389128767	-0.8004475547871871	-17.50772925318018	-18.308176807967367	0.55087209021692	0.44912790978308
HAUS1	Cardiac_mesoderm_cells	diploid	human	NA18519	-10.67409602894634	-0.5587293328377357	-20.63499614257609	-21.193725475413824	0.4280646582199261	0.5719353417800739
C18orf25	Cardiac_mesoderm_cells	diploid	human	NA18519	-9.8315024992806	-0.3373316770560919	-19.44694773211612	-19.78427940917221	0.2863279080155202	0.7136720919844798
TRAPPC8	Cardiac_mesoderm_cells	diploid	human	NA18519	-9.11350446277939	-0.3729270547417052	-18.32388316362608	-18.696810218367787	0.3112845304605136	0.6887154695394864
INO80C	Cardiac_mesoderm_cells	diploid	human	NA18519	-10.870396940572672	-0.1570669544572568	-20.891631590754702	-21.04869854521196	0.1453531655129548	0.8546468344870451
IMPACT	Cardiac_mesoderm_cells	diploid	human	NA18519	-10.286183840195726	-0.8532084725425977	-20.105468112083244	-20.95867658462584	0.5739542195077623	0.4260457804922377
CHST9	Cardiac_mesoderm_cells	diploid	human	NA18519	-9.193714843569804	1.4795314621757676	-18.45439894528181	-16.97486748310604	0.7722556297586675	0.2277443702413324
CXXC1	Cardiac_mesoderm_cells	diploid	human	NA18519	-11.294210144637155	-0.0364679775057544	-21.41974362006707	-21.456211597572825	0.0358110308623139	0.964188969137686
SKA1	Cardiac_mesoderm_cells	diploid	human	NA18519	-10.904529503495551	0.6212586900021472	-20.935478036404355	-20.314219346402208	0.4627322417365436	0.5372677582634565
PPP4R1	Cardiac_mesoderm_cells	diploid	human	NA18519	-9.221934939439745	-0.5399945965180136	-18.50001549827348	-19.040010094791487	0.4172485987478186	0.5827514012521814
APCDD1	Cardiac_mesoderm_cells	diploid	human	NA18519	-10.308878948149331	0.8087832318632805	-20.13726740259368	-19.3284841707304	0.5546003152114329	0.445399684788567
PIEZO2	Cardiac_mesoderm_cells	diploid	human	NA18519	-10.201113029864164	1.380138078082901	-19.98536531424605	-18.60522723616315	0.7484561820264166	0.2515438179735833
MPPE1	Cardiac_mesoderm_cells	diploid	human	NA18519	-11.509812337370516	-0.2554776228015996	-21.674785546539454	-21.930263169341053	0.2254535314534038	0.7745464685465961
ABHD3	Cardiac_mesoderm_cells	diploid	human	NA18519	-10.329548163590475	0.4057644397584319	-20.166139563963835	-19.760375124205403	0.3335328579033458	0.6664671420966541
COLEC12	Cardiac_mesoderm_cells	diploid	human	NA18519	-7.241946075261592	0.0212965733511315	-14.917677259878602	-14.89638068652747	0.0210714026206406	0.9789285973793592
CYB5A	Cardiac_mesoderm_cells	diploid	human	NA18519	-9.331043228138228	1.18279050822278	-18.67490404488628	-17.4921135366635	0.6935775299777234	0.3064224700222767
ATP9B	Cardiac_mesoderm_cells	diploid	human	NA18519	-8.423147227471828	-0.4147718556755784	-17.148002714119077	-17.562774569794655	0.3395090492211798	0.6604909507788203
TMX3	Cardiac_mesoderm_cells	diploid	human	NA18519	-9.52043897351116	-0.4611526052663564	-18.97289938358892	-19.43405198885528	0.3694435561786964	0.6305564438213035
C18orf54	Cardiac_mesoderm_cells	diploid	human	NA18519	-10.11169914452744	0.6607324069254402	-19.857589711437203	-19.196857304511763	0.4835270724142708	0.5164729275857292
CCDC178	Cardiac_mesoderm_cells	diploid	human	NA18519	-9.946866859855463	2.0267744237116325	-19.61789845385914	-17.591124030147505	0.8682401621436087	0.1317598378563912
MAPRE2	Cardiac_mesoderm_cells	diploid	human	NA18519	-9.810204038519554	0.3221692931026502	-19.41509941983545	-19.0929301267328	0.275424485690828	0.7245755143091721
SNRPD1	Cardiac_mesoderm_cells	diploid	human	NA18519	-11.103820019396062	0.0472083906087874	-21.186889584015127	-21.13968119340634	0.0461114045482803	0.9538885954517196
KATNAL2	Cardiac_mesoderm_cells	diploid	human	NA18519	-10.956128017417248	0.1853365806212182	-21.001324109684724	-20.815987529063506	0.1691754026728578	0.8308245973271423
HDHD2	Cardiac_mesoderm_cells	diploid	human	NA18519	-9.711301575922077	-0.5153919938850855	-19.26603277188709	-19.78142476577218	0.402733576061452	0.597266423938548
MYO5B	Cardiac_mesoderm_cells	diploid	human	NA18519	-10.548252669796067	0.7277653363180113	-20.46646897100996	-19.738703634691948	0.5170129012351168	0.4829870987648831
ACAA2	Cardiac_mesoderm_cells	diploid	human	NA18519	-10.2735698110326	-0.2320400585834292	-20.08774994268673	-20.319790001270167	0.2070856403555437	0.7929143596444562
TTC39C	Cardiac_mesoderm_cells	diploid	human	NA18519	-10.651475898195136	1.0010421166402177	-20.604934336240376	-19.60389221960016	0.6325037324253282	0.3674962675746716
RAB31	Cardiac_mesoderm_cells	diploid	human	NA18519	-9.25841336701953	0.64928170444729	-18.55874812922684	-17.90946642477955	0.4775791053726064	0.5224208946273936
MTCL1	Cardiac_mesoderm_cells	diploid	human	NA18519	-10.094007295227728	0.9652513290189652	-19.832120236057907	-18.866868907038945	0.6191125403628586	0.3808874596371415
LDLRAD4	Cardiac_mesoderm_cells	diploid	human	NA18519	-10.51109570576722	1.5215603705970118	-20.416110698342845	-18.89455032774584	0.7816291185287507	0.2183708814712492
CDH2	Cardiac_mesoderm_cells	diploid	human	NA18519	-7.684151750027276	1.473406304662964	-15.784926507613267	-14.311520202950303	0.7708563786763495	0.2291436213236506
DLGAP1	Cardiac_mesoderm_cells	diploid	human	NA18519	-7.313500679749374	1.494827166235126	-15.0606295107591	-13.565802344523972	0.7757126341893261	0.2242873658106738
SOCS6	Cardiac_mesoderm_cells	diploid	human	NA18519	-9.82116676054693	-0.0882806706799888	-19.43150354439032	-19.519784215070302	0.0844961144380224	0.9155038855619776
DSEL	Cardiac_mesoderm_cells	diploid	human	NA18519	-11.451462539042671	0.4933859670149516	-21.606668384772988	-21.11328241775804	0.3894444307278967	0.6105555692721033
BCL2	Cardiac_mesoderm_cells	diploid	human	NA18519	-11.243008157783237	1.4846397113465528	-21.35782577986632	-19.873186068519765	0.7734160383975425	0.2265839616024576
MALT1	Cardiac_mesoderm_cells	diploid	human	NA18519	-8.53500554959262	0.2577865077748386	-17.34492288305351	-17.08713637527867	0.2272398072095352	0.7727601927904648
ZNF24	Cardiac_mesoderm_cells	diploid	human	NA18519	-9.311938408616433	-0.4717561437047628	-18.64445099712288	-19.11620714082764	0.3760943623139092	0.6239056376860908
PTPRM	Cardiac_mesoderm_cells	diploid	human	NA18519	-8.674604154020697	0.867412301660373	-17.587210395152532	-16.71979809349216	0.579962926625237	0.4200370733747631
ZNF519	Cardiac_mesoderm_cells	diploid	human	NA18519	-9.394044172429474	0.1262125865734873	-18.774816420210254	-18.648603833636766	0.1185725527759763	0.8814274472240237
PTPN2	Cardiac_mesoderm_cells	diploid	human	NA18519	-9.83604808155293	-0.141926741608703	-19.45373329028975	-19.59566003189845	0.1323151806483525	0.8676848193516474
SMAD2	Cardiac_mesoderm_cells	diploid	human	NA18519	-8.091070070521344	-0.5278267546748339	-16.54883617140549	-17.076662926080328	0.4101144563262092	0.5898855436737908
TUBB6	Cardiac_mesoderm_cells	diploid	human	NA18519	-9.836744124479546	0.1318941880859405	-19.45477196941653	-19.32287778133059	0.123566272696568	0.8764337273034318
YES1	Cardiac_mesoderm_cells	diploid	human	NA18519	-9.022174172272482	-0.2840299039272978	-18.1737256866949	-18.4577555906222	0.2472558656362438	0.7527441343637562
RTTN	Cardiac_mesoderm_cells	diploid	human	NA18519	-9.010421823714186	-0.1125421042220225	-18.15428379654165	-18.26682590076368	0.1064402763205275	0.8935597236794725
MEX3C	Cardiac_mesoderm_cells	diploid	human	NA18519	-9.43701218220222	-0.2066539713469061	-18.84250900731533	-19.04916297866224	0.1866989732385996	0.8133010267614005
RNF152	Cardiac_mesoderm_cells	diploid	human	NA18519	-9.217978432239684	0.7506962560671335	-18.493629460874416	-17.742933204807283	0.5279622208686503	0.4720377791313497
TYMS	Cardiac_mesoderm_cells	diploid	human	NA18519	-10.68699221632577	0.0288816019039901	-20.652089729148216	-20.623208127244222	0.02846851486459	0.97153148513541
FAM210A	Cardiac_mesoderm_cells	diploid	human	NA18519	-10.979891493456336	-0.077547537506451	-21.03147231891958	-21.10901985642603	0.0746169670508751	0.9253830329491248
TGIF1	Cardiac_mesoderm_cells	diploid	human	NA18519	-10.773634694029012	-0.1037424541847329	-20.766080258222345	-20.869822712407075	0.0985425658831974	0.9014574341168026
NDUFV2	Cardiac_mesoderm_cells	diploid	human	NA18519	-10.11550120026532	-0.4843883845555368	-19.863055139778258	-20.347443524333794	0.3839261181395922	0.6160738818604078
PARD6G	Cardiac_mesoderm_cells	diploid	human	NA18519	-9.960362162664728	-0.1670738729261281	-19.637724443394344	-19.804798316320472	0.1538628975953023	0.8461371024046975
TSHZ1	Cardiac_mesoderm_cells	diploid	human	NA18519	-9.510453399251809	0.5297420788573675	-18.957365061135725	-18.42762298227836	0.4112431970756457	0.5887568029243543
PTGR3	Cardiac_mesoderm_cells	diploid	human	NA18519	-10.446331039156568	0.2507046330330915	-20.327684016902715	-20.076979383869624	0.221747792391651	0.7782522076083491
CCBE1	Cardiac_mesoderm_cells	diploid	human	NA18519	-7.81126284985408	1.562279948836089	-16.027066399869355	-14.464786451033266	0.7903424825438631	0.2096575174561369
ZNF397	Cardiac_mesoderm_cells	diploid	human	NA18519	-9.79166743740012	-0.2993436351369212	-19.387308062829863	-19.686651697966784	0.2586953726556394	0.7413046273443605
ZSCAN30	Cardiac_mesoderm_cells	diploid	human	NA18519	-10.10090249006279	-0.3206852941844111	-19.84205402566432	-20.162739319848733	0.2743484181673713	0.7256515818326287
DCC	Cardiac_mesoderm_cells	diploid	human	NA18519	-8.34957404688479	2.362129774937584	-17.017133570819016	-14.655003795881433	0.905780656638312	0.0942193433616879
TCF4	Cardiac_mesoderm_cells	diploid	human	NA18519	-6.46322699932279	-0.3580842452626881	-13.29653588613148	-13.654620131394168	0.300985816107633	0.6990141838923669
PIGN	Cardiac_mesoderm_cells	diploid	human	NA18519	-9.338814953427	-0.2393648365820553	-18.6872715259336	-18.92663636251565	0.2128723429833119	0.7871276570166882
ZNF521	Cardiac_mesoderm_cells	diploid	human	NA18519	-7.79166418488458	0.228523461913234	-15.98994014508864	-15.761416683175405	0.2042923718378518	0.7957076281621481
ALPK2	Cardiac_mesoderm_cells	diploid	human	NA18519	-7.37346077773795	0.4353933966352325	-15.179639158521203	-14.744245761885972	0.3529899145850306	0.6470100854149693
DOK6	Cardiac_mesoderm_cells	diploid	human	NA18519	-7.970479331301434	1.0518280491272929	-16.32586168529215	-15.274033636164855	0.6507013699372228	0.3492986300627772
RAB12	Cardiac_mesoderm_cells	diploid	human	NA18519	-10.067791099909488	-0.6661526950511955	-19.794265255292217	-20.46041795034341	0.4863189313158244	0.5136810686841756
ZNF407	Cardiac_mesoderm_cells	diploid	human	NA18519	-8.604750625447762	0.112538380644068	-17.466453823512897	-17.35391544286883	0.1064369490750448	0.8935630509249551
SALL3	Cardiac_mesoderm_cells	diploid	human	NA18519	-10.153863332283937	0.0938481075815432	-19.918040640423616	-19.82419253284207	0.0895789622077587	0.9104210377922412
RBFADN	Cardiac_mesoderm_cells	diploid	human	NA18519	-10.77093790869088	-0.5089757982615772	-20.762554617187224	-21.2715304154488	0.3988890775077567	0.6011109224922433
ENSG00000263551	Cardiac_mesoderm_cells	diploid	human	NA18519	-11.19274208023425	0.9833184702302836	-21.29653585204114	-20.31321738181085	0.6259322956323976	0.3740677043676024
ENSG00000263745	Cardiac_mesoderm_cells	diploid	human	NA18519	-10.099916534326743	1.8200438212895376	-19.8406341516262	-18.020590330336663	0.8379813490878962	0.1620186509121037
LINC00667	Cardiac_mesoderm_cells	diploid	human	NA18519	-10.681145328827382	0.0784101065911674	-20.644343892007672	-20.565933785416505	0.0754148296913252	0.9245851703086748
ENSG00000264015	Cardiac_mesoderm_cells	diploid	human	NA18519	-9.699074790701298	0.9835220816858374	-19.2474702238561	-18.263948142170264	0.6260084523487065	0.3739915476512935
GATA6-AS1	Cardiac_mesoderm_cells	diploid	human	NA18519	-11.542335564844633	0.051814941761538	-21.712460970576032	-21.660646028814494	0.0504954357726686	0.9495045642273314
PARD6G-AS1	Cardiac_mesoderm_cells	diploid	human	NA18519	-11.39525053535842	0.2552176483219632	-21.540410686239472	-21.28519303791751	0.2252521429614893	0.7747478570385107
ENSG00000267284	Cardiac_mesoderm_cells	diploid	human	NA18519	-8.884089261109795	1.389608549667674	-17.943568696891237	-16.553960147223563	0.750827175671746	0.249172824328254
KC6	Cardiac_mesoderm_cells	diploid	human	NA18519	-7.905569557786474	0.5291004818483938	-16.204652812566376	-15.675552330717982	0.4108653312660522	0.5891346687339478
ENSG00000267327	Cardiac_mesoderm_cells	diploid	human	NA18519	-8.15263114908126	0.842909707369289	-16.661555953646186	-15.818646246276897	0.5695438021172308	0.4304561978827693
MIR924HG	Cardiac_mesoderm_cells	diploid	human	NA18519	-10.798999625032677	1.6585272527336272	-20.79917077154912	-19.14064351881549	0.8095807869297864	0.1904192130702135
LINC00907	Cardiac_mesoderm_cells	diploid	human	NA18519	-11.40615908004505	1.358609396765626	-21.55331752778708	-20.19470813102145	0.7429820614624046	0.2570179385375954
UPF1	Cardiac_mesoderm_cells	diploid	human	NA18519	-9.7853078141981	-0.0793669703176078	-19.37775763348888	-19.457124603806488	0.0762991085681381	0.923700891431862
PAF1	Cardiac_mesoderm_cells	diploid	human	NA18519	-10.62881671891222	-0.883168367337831	-20.57471927708133	-21.45788764441916	0.5865291932352639	0.4134708067647361
MARK4	Cardiac_mesoderm_cells	diploid	human	NA18519	-9.401529329228604	-0.451631227812296	-18.78663491104281	-19.238266138855103	0.3634111172804366	0.6365888827195634
AKAP8L	Cardiac_mesoderm_cells	diploid	human	NA18519	-9.046122133066188	-0.5633187252592862	-18.21325829672842	-18.776577021987706	0.4306834799462353	0.5693165200537647
PTBP1	Cardiac_mesoderm_cells	diploid	human	NA18519	-8.629264981835407	-0.4879578490257188	-17.508941865392508	-17.996899714418227	0.3861212519151936	0.6138787480848064
WIZ	Cardiac_mesoderm_cells	diploid	human	NA18519	-10.613835900872784	-0.6340481095899797	-20.55468728294812	-21.1887353925381	0.4695598310109343	0.5304401689890657
PPP5C	Cardiac_mesoderm_cells	diploid	human	NA18519	-9.571083876477838	-0.4887266535916942	-19.05138311758915	-19.540109771180845	0.3865930233264319	0.6134069766735681
ERCC1	Cardiac_mesoderm_cells	diploid	human	NA18519	-11.174785344598968	-0.2667925431927358	-21.274520002064747	-21.541312545257483	0.2341680679660282	0.7658319320339717
PSMC4	Cardiac_mesoderm_cells	diploid	human	NA18519	-10.60560878868105	-0.5366380924902857	-20.54366732146778	-21.080305413958065	0.4152893049730978	0.5847106950269022
EHD2	Cardiac_mesoderm_cells	diploid	human	NA18519	-11.290585704594386	-0.0808821555480002	-21.41537767143826	-21.49625982698626	0.0776976267415373	0.9223023732584626
RANBP3	Cardiac_mesoderm_cells	diploid	human	NA18519	-9.706508469159628	-0.2090621345753866	-19.258759458795858	-19.467821593371244	0.1886551784887794	0.8113448215112206
PNKP	Cardiac_mesoderm_cells	diploid	human	NA18519	-10.892789131588597	-0.196007955346758	-20.92042241002377	-21.11643036537053	0.1779943046881681	0.8220056953118319
ZNF112	Cardiac_mesoderm_cells	diploid	human	NA18519	-10.88861744884531	-0.1586518728917667	-20.91506616687856	-21.073718039770323	0.1467066381807149	0.8532933618192851
POLD1	Cardiac_mesoderm_cells	diploid	human	NA18519	-10.864829388677808	-0.0173656062637555	-20.884457717668592	-20.901823323932348	0.0172156931549759	0.982784306845024
SLC6A16	Cardiac_mesoderm_cells	diploid	human	NA18519	-10.140293078599894	-0.1730143121296023	-19.89862325815897	-20.071637570288576	0.1588744235397862	0.8411255764602139
U2AF2	Cardiac_mesoderm_cells	diploid	human	NA18519	-9.885690280331108	0.0355335047251371	-19.527572468420296	-19.49203896369516	0.0349096014002323	0.965090398599768
EPN1	Cardiac_mesoderm_cells	diploid	human	NA18519	-10.542155230727769	-0.0080261303498224	-20.45822391308237	-20.4662500434322	0.0079940069652347	0.9920059930347652
MED29	Cardiac_mesoderm_cells	diploid	human	NA18519	-10.743056224343231	-0.4136495208279883	-20.726019283906805	-21.1396688047348	0.3387673410660049	0.6612326589339951
SUGP2	Cardiac_mesoderm_cells	diploid	human	NA18519	-9.249886757374105	-0.4545551905613793	-18.54504328054621	-18.99959847110759	0.3652697608335177	0.6347302391664823
CNN2	Cardiac_mesoderm_cells	diploid	human	NA18519	-9.69377961930665	-0.2490862278441596	-19.23942199683817	-19.48850822468233	0.2204872452176554	0.7795127547823448
SBNO2	Cardiac_mesoderm_cells	diploid	human	NA18519	-11.286577042904783	0.1440091459671925	-21.410545872076632	-21.26653672610944	0.134120171285516	0.865879828714484
AP3D1	Cardiac_mesoderm_cells	diploid	human	NA18519	-8.703398487919273	-0.5983869060960707	-17.636706866938553	-18.235093773034624	0.4503023647936208	0.5496976352063793
ELAVL1	Cardiac_mesoderm_cells	diploid	human	NA18519	-9.012858704003222	-0.5318915644881663	-18.15831736604705	-18.69020893053522	0.4125073622244216	0.5874926377755785
TCF3	Cardiac_mesoderm_cells	diploid	human	NA18519	-9.038533307278676	-0.9899574715449654	-18.200743144223573	-19.19070061576853	0.6284075060593237	0.3715924939406762
DAZAP1	Cardiac_mesoderm_cells	diploid	human	NA18519	-9.828205458504756	-0.4540424393540618	-19.44202341831867	-19.89606585767273	0.3649442186831313	0.6350557813168687
MBD3	Cardiac_mesoderm_cells	diploid	human	NA18519	-10.399233711135125	-0.8090611078543618	-20.262859036499307	-21.07192014435367	0.5547240638960804	0.4452759361039196
PRKACA	Cardiac_mesoderm_cells	diploid	human	NA18519	-10.358405454477117	-0.1577702058983944	-20.206308193226008	-20.3640783991244	0.1459539858423284	0.8540460141576716
ADGRL1	Cardiac_mesoderm_cells	diploid	human	NA18519	-9.915392073744345	-0.1849112901725824	-19.571518921906137	-19.75643021207872	0.1688219857600311	0.8311780142399688
AP1M1	Cardiac_mesoderm_cells	diploid	human	NA18519	-10.412561870558235	-0.3155304161151306	-20.281248440418885	-20.596778856534016	0.270598114868788	0.729401885131212
PVR	Cardiac_mesoderm_cells	diploid	human	NA18519	-9.892125927386646	-0.1160219742096159	-19.537109374576577	-19.6531313487862	0.1095443439767535	0.8904556560232466
XRCC1	Cardiac_mesoderm_cells	diploid	human	NA18519	-10.068127260574313	-0.5455927197155503	-19.79475151529706	-20.34034423501261	0.4205017984831199	0.57949820151688
NOTCH3	Cardiac_mesoderm_cells	diploid	human	NA18519	-9.9014625498332	0.2180620634771413	-19.550930652643864	-19.33286858916672	0.1959244636057446	0.8040755363942554
TEAD2	Cardiac_mesoderm_cells	diploid	human	NA18519	-9.561122069102025	-0.5825270423620523	-19.035985474305377	-19.61851251666743	0.4415147340907444	0.5584852659092556
MYDGF	Cardiac_mesoderm_cells	diploid	human	NA18519	-11.172593772639775	-0.3095598687248753	-21.27182866374109	-21.581388532465965	0.2662301597811716	0.7337698402188283
WDR62	Cardiac_mesoderm_cells	diploid	human	NA18519	-10.68289952221489	0.0993797394718959	-20.64666852083152	-20.547288781359622	0.0946011729373503	0.9053988270626496
GPATCH1	Cardiac_mesoderm_cells	diploid	human	NA18519	-10.390715819137418	-0.241933298225856	-20.25108817118834	-20.493021469414195	0.2148914560618791	0.7851085439381209
XAB2	Cardiac_mesoderm_cells	diploid	human	NA18519	-10.93856184996767	-0.2270393906492281	-20.978966570116366	-21.206005960765594	0.2031106083186058	0.7968893916813942
ARHGEF1	Cardiac_mesoderm_cells	diploid	human	NA18519	-10.679166656259714	-0.422140160127217	-20.641721057313767	-21.063861217440984	0.3443578619323389	0.655642138067661
MAP2K7	Cardiac_mesoderm_cells	diploid	human	NA18519	-10.705106595948124	-0.3379447149205604	-20.67604441007228	-21.01398912499284	0.2867652819536309	0.7132347180463691
SNRPA	Cardiac_mesoderm_cells	diploid	human	NA18519	-10.930379843919315	-0.2552589536604586	-20.968532016492468	-21.22379097015293	0.2252841435230712	0.7747158564769288
CIC	Cardiac_mesoderm_cells	diploid	human	NA18519	-10.617497696917768	-0.1032414175424244	-20.559587844312915	-20.66282926185534	0.0980907895084156	0.9019092104915843
DNM2	Cardiac_mesoderm_cells	diploid	human	NA18519	-8.900492876454772	-0.5860033548113002	-17.971107080160756	-18.557110434972056	0.4434528327033929	0.5565471672966071
KEAP1	Cardiac_mesoderm_cells	diploid	human	NA18519	-10.877277323900852	-0.3855834350260566	-20.9004886055502	-21.28607204057625	0.3199462467411126	0.6800537532588874
ZNF506	Cardiac_mesoderm_cells	diploid	human	NA18519	-9.489895554052737	-0.6434452879412761	-18.92532167500748	-19.56876696294876	0.4745211242950206	0.5254788757049794
ZNF586	Cardiac_mesoderm_cells	diploid	human	NA18519	-9.61080875139651	-0.5027797615787578	-19.11258957943764	-19.6153693410164	0.3951530097276106	0.6048469902723894
ZNF264	Cardiac_mesoderm_cells	diploid	human	NA18519	-10.485107441416552	-0.0940172798600827	-20.38072707770363	-20.47474435756371	0.0897329671820987	0.9102670328179012
CHERP	Cardiac_mesoderm_cells	diploid	human	NA18519	-10.163975385732323	-0.3341235444598567	-19.93248610087536	-20.26660964533522	0.2840346767861221	0.7159653232138778
ITPKC	Cardiac_mesoderm_cells	diploid	human	NA18519	-11.354110305237253	-0.4202798135420914	-21.491522586856146	-21.91180240039823	0.3431370050633709	0.656862994936629
PPP1R15A	Cardiac_mesoderm_cells	diploid	human	NA18519	-10.888607909944612	-0.2681161886963181	-20.915053915441483	-21.1831701041378	0.2351810873721698	0.7648189126278302
FTL	Cardiac_mesoderm_cells	diploid	human	NA18519	-10.922910769863313	-0.2084530089012126	-20.95899512015833	-21.167448129059547	0.1881608169785301	0.8118391830214697
RFX2	Cardiac_mesoderm_cells	diploid	human	NA18519	-10.528693713660893	-0.0779757560102502	-20.439995016340017	-20.517970772350267	0.0750131483565488	0.9249868516434512
CNOT3	Cardiac_mesoderm_cells	diploid	human	NA18519	-9.781454249616	-0.2771430131655527	-19.371966736457964	-19.64910974962352	0.242053906910999	0.7579460930890011
KHSRP	Cardiac_mesoderm_cells	diploid	human	NA18519	-8.892270799409564	-0.6487663331536346	-17.957310505850185	-18.60607683900382	0.4773097952489172	0.5226902047510829
GNA11	Cardiac_mesoderm_cells	diploid	human	NA18519	-11.22034520301684	-1.2786594528248438	-21.3302544139298	-22.60891386675464	0.7215897274916324	0.2784102725083676
ZNF302	Cardiac_mesoderm_cells	diploid	human	NA18519	-10.105778075503244	-0.7211382461688665	-19.849072528945857	-20.570210775114724	0.513801472730997	0.4861985272690031
GRAMD1A	Cardiac_mesoderm_cells	diploid	human	NA18519	-10.283804749223112	-0.3746596230062983	-20.102128751364628	-20.476788374370926	0.3124767439325275	0.6875232560674724
LTBP4	Cardiac_mesoderm_cells	diploid	human	NA18519	-10.427053812735094	-0.0931562655456411	-20.301203733795216	-20.394359999340857	0.0889488767287663	0.9110511232712336
STRN4	Cardiac_mesoderm_cells	diploid	human	NA18519	-10.443353479827197	-0.5815729263568449	-20.323598668440702	-20.905171594797547	0.4409816200740026	0.5590183799259973
CERS4	Cardiac_mesoderm_cells	diploid	human	NA18519	-9.853743669958996	0.1407657416453034	-19.480110044906144	-19.33934430326084	0.1313072135932075	0.8686927864067926
PLEKHG2	Cardiac_mesoderm_cells	diploid	human	NA18519	-9.972204435033506	-0.187695368047141	-19.6550923185563	-19.84278768660344	0.1711328317990008	0.8288671682009991
HOOK2	Cardiac_mesoderm_cells	diploid	human	NA18519	-10.766038216937892	0.0086396598890168	-20.75614533048425	-20.747505670595235	0.0086024452784948	0.9913975547215051
MAST3	Cardiac_mesoderm_cells	diploid	human	NA18519	-11.387100070850977	0.6264608417659191	-21.53075182156409	-20.90429097979817	0.4655199328698444	0.5344800671301556
MZF1	Cardiac_mesoderm_cells	diploid	human	NA18519	-10.976921848563626	0.1766346959417468	-21.02771089485124	-20.85107619890949	0.1619141152153675	0.8380858847846325
MYO9B	Cardiac_mesoderm_cells	diploid	human	NA18519	-9.10911244349651	-0.3891601443525018	-18.31669990148136	-18.70586004583386	0.3223742566116735	0.6776257433883265
PSMD8	Cardiac_mesoderm_cells	diploid	human	NA18519	-10.64081251841428	-0.3565777318641104	-20.59072780621036	-20.94730553807447	0.2999319482400918	0.7000680517599082
CIRBP	Cardiac_mesoderm_cells	diploid	human	NA18519	-9.72116934983232	-0.7680710767435777	-19.280992360654587	-20.049063437398164	0.5360929530824055	0.4639070469175944
HNRNPM	Cardiac_mesoderm_cells	diploid	human	NA18519	-7.707992384965272	-0.4946109900110862	-15.83058487531411	-16.325195865325195	0.3901919174030116	0.6098080825969884
POLR2E	Cardiac_mesoderm_cells	diploid	human	NA18519	-10.744811119806275	-0.2838682014471985	-20.728323376447364	-21.01219157789456	0.2471341352010456	0.7528658647989545
PALM	Cardiac_mesoderm_cells	diploid	human	NA18519	-11.257855765172309	0.1948221695835955	-21.37583410648875	-21.18101193690516	0.1770190039028156	0.8229809960971843
MKNK2	Cardiac_mesoderm_cells	diploid	human	NA18519	-10.272934343348387	-0.5893984346172765	-20.08685650760895	-20.676254942226223	0.4453391508399511	0.5546608491600489
MAN2B1	Cardiac_mesoderm_cells	diploid	human	NA18519	-10.67500017847171	-0.561079618644353	-20.636195642193822	-21.19727526083817	0.4294072913321998	0.5705927086678002
NUCB1	Cardiac_mesoderm_cells	diploid	human	NA18519	-9.75039200621787	-0.3834090023592011	-19.325181186014216	-19.708590188373417	0.3184659067782956	0.6815340932217044
GYS1	Cardiac_mesoderm_cells	diploid	human	NA18519	-9.999884383777816	-0.5861202179438435	-19.695579654108407	-20.28169987205225	0.4435178687485394	0.5564821312514606
HNRNPL	Cardiac_mesoderm_cells	diploid	human	NA18519	-8.242043067198473	-0.4330103294703633	-16.823937730647106	-17.25694806011747	0.3514462074468029	0.6485537925531972
SNRNP70	Cardiac_mesoderm_cells	diploid	human	NA18519	-8.819981590886202	-0.5943949657653143	-17.835434869550735	-18.42982983531605	0.4481036189226174	0.5518963810773826
CLPTM1	Cardiac_mesoderm_cells	diploid	human	NA18519	-10.18337194774368	-0.4647393185658828	-19.960138297717744	-20.424877616283627	0.3717011303060634	0.6282988696939366
CLASRP	Cardiac_mesoderm_cells	diploid	human	NA18519	-9.94743286776978	-0.3887575658451112	-19.61873070072586	-20.00748826657097	0.322101404132744	0.677898595867256
ARHGEF18	Cardiac_mesoderm_cells	diploid	human	NA18519	-10.042353773089111	-0.6429432760677364	-19.757405121705983	-20.40034839777372	0.4742572614345194	0.5257427385654806
PPP1R13L	Cardiac_mesoderm_cells	diploid	human	NA18519	-11.357348877151564	0.063659649257712	-21.495383199708154	-21.43172355045044	0.0616756954366403	0.9383243045633596
ERCC2	Cardiac_mesoderm_cells	diploid	human	NA18519	-10.499346140420544	-0.4857767703928636	-20.40012992188284	-20.885906692275704	0.3847808728899162	0.6152191271100839
DOT1L	Cardiac_mesoderm_cells	diploid	human	NA18519	-9.496103926210452	-0.5655446367084523	-18.9350074271878	-19.50055206389625	0.4319493187612145	0.5680506812387854
SF3A2	Cardiac_mesoderm_cells	diploid	human	NA18519	-11.39108999732266	-0.0889976717861527	-21.535481800585195	-21.62447947237135	0.085152296466936	0.914847703533064
OAZ1	Cardiac_mesoderm_cells	diploid	human	NA18519	-10.236088174254531	-0.6245649249000529	-20.03491624287236	-20.65948116777241	0.4645056418942417	0.5354943581057583
TRMT1	Cardiac_mesoderm_cells	diploid	human	NA18519	-11.201054696430992	-0.0833901954119653	-21.30670595995072	-21.390096155362688	0.0800078995211666	0.9199921004788334
DMPK	Cardiac_mesoderm_cells	diploid	human	NA18519	-10.284921488549372	-0.4794020512090213	-20.10369637816372	-20.583098429372736	0.3808464967700394	0.6191535032299607
YJU2B	Cardiac_mesoderm_cells	diploid	human	NA18519	-10.842984928116014	-0.2770196040975108	-20.85625165104728	-21.13327125514479	0.2419603637181044	0.7580396362818955
PTOV1	Cardiac_mesoderm_cells	diploid	human	NA18519	-9.96484543131558	-1.0559762190077109	-19.64430286395593	-20.700279082963643	0.6521473188993463	0.3478526811006537
TLE5	Cardiac_mesoderm_cells	diploid	human	NA18519	-10.429212816128231	-0.5935001889040769	-20.304173113478573	-20.89767330238265	0.4476095738139249	0.5523904261860751
SGTA	Cardiac_mesoderm_cells	diploid	human	NA18519	-10.820264974211115	-0.2671641604590676	-20.82681510222681	-21.09397926268588	0.2344526114611678	0.7655473885388322
MED25	Cardiac_mesoderm_cells	diploid	human	NA18519	-10.379508115832396	-0.4669576790897167	-20.23557841828174	-20.702536097371457	0.3730933788901606	0.6269066211098394
TIMM44	Cardiac_mesoderm_cells	diploid	human	NA18519	-11.12665314611977	-0.1306969067989314	-21.21519328343672	-21.345890190235654	0.1225163065685911	0.8774836934314088
VRK3	Cardiac_mesoderm_cells	diploid	human	NA18519	-11.063517655551436	-0.1194912892579082	-21.136679832767303	-21.25617112202521	0.1126282625482705	0.8873717374517295
FAM32A	Cardiac_mesoderm_cells	diploid	human	NA18519	-10.323278062973868	-0.4044138718666943	-20.15738998151113	-20.561803853377825	0.332632140677361	0.667367859322639
PPP6R1	Cardiac_mesoderm_cells	diploid	human	NA18519	-10.176206962612024	-0.2596306470920596	-19.9499323835952	-20.20956303068726	0.228663571450535	0.7713364285494648
MED26	Cardiac_mesoderm_cells	diploid	human	NA18519	-10.570125276680969	-0.3626782981800183	-20.49598503406232	-20.85866333224234	0.3041897590815968	0.6958102409184032
OLFM2	Cardiac_mesoderm_cells	diploid	human	NA18519	-11.306871085278482	0.7542081694756781	-21.43497443868093	-20.68076626920525	0.5296170691317752	0.4703829308682248
AKAP8	Cardiac_mesoderm_cells	diploid	human	NA18519	-9.846713588136678	-0.5437635678310607	-19.46963852716487	-20.01340209499593	0.4194408382228404	0.5805591617771596
SYDE1	Cardiac_mesoderm_cells	diploid	human	NA18519	-11.12829390117682	-0.2458323279775598	-21.21722317885552	-21.46305550683308	0.2179466576016198	0.7820533423983802
CCNE1	Cardiac_mesoderm_cells	diploid	human	NA18519	-11.395343927133812	-0.0647365502907428	-21.540521285899185	-21.605257836189928	0.0626856339500248	0.9373143660499752
URI1	Cardiac_mesoderm_cells	diploid	human	NA18519	-8.995761880265878	-0.5538993477916384	-18.129993625305232	-18.68389297309687	0.4252955370482125	0.5747044629517875
PDCD5	Cardiac_mesoderm_cells	diploid	human	NA18519	-11.371858679631544	-0.4351672928079929	-21.51265449674131	-21.9478217895493	0.3528436065886801	0.6471563934113199
ANKRD27	Cardiac_mesoderm_cells	diploid	human	NA18519	-10.11555929813646	-0.0924657973003314	-19.86313863290343	-19.95560443020376	0.0883196076381316	0.9116803923618684
FBL	Cardiac_mesoderm_cells	diploid	human	NA18519	-10.5437418806716	-0.3144031509863652	-20.460370114416754	-20.77477326540312	0.2697754219494221	0.7302245780505778
GPI	Cardiac_mesoderm_cells	diploid	human	NA18519	-8.957491653510965	0.4042980711396992	-18.066383282720945	-17.662085211581243	0.332554854519268	0.667445145480732
AKT2	Cardiac_mesoderm_cells	diploid	human	NA18519	-9.669264033068757	-0.3619484131390678	-19.202088114141915	-19.564036527280983	0.3036817122100589	0.6963182877899411
PLD3	Cardiac_mesoderm_cells	diploid	human	NA18519	-9.334389002015223	-0.2262063771585651	-18.680229781809825	-18.90643615896839	0.2024465121426342	0.7975534878573657
PIAS4	Cardiac_mesoderm_cells	diploid	human	NA18519	-10.95978788145819	0.2871137932951165	-21.005974568847204	-20.718860775552088	0.2495736695066084	0.7504263304933916
NUMBL	Cardiac_mesoderm_cells	diploid	human	NA18519	-11.02706485971104	0.1072954618670784	-21.090989566211256	-20.983694104344178	0.1017397678668974	0.8982602321331027
TBCB	Cardiac_mesoderm_cells	diploid	human	NA18519	-11.142219161284848	-0.5610667448425487	-21.234429700155346	-21.79549644499789	0.4293999455874737	0.5706000544125263
CLIP3	Cardiac_mesoderm_cells	diploid	human	NA18519	-10.720934004204342	-0.190174506241835	-20.69692170049586	-20.88709620673769	0.1731851629965287	0.8268148370034712
SLC1A5	Cardiac_mesoderm_cells	diploid	human	NA18519	-9.861148962232496	0.2797591541210947	-19.491129889381057	-19.21137073525996	0.2440342092227668	0.7559657907772332
PRKD2	Cardiac_mesoderm_cells	diploid	human	NA18519	-10.30550450755226	-0.4656973907912665	-20.132545739971285	-20.59824313076255	0.3723027977359078	0.6276972022640922
HNRNPUL1	Cardiac_mesoderm_cells	diploid	human	NA18519	-8.379932399279003	-0.6085388610373138	-17.071263446070073	-17.679802307107387	0.4558546395104534	0.5441453604895465
TGFB1	Cardiac_mesoderm_cells	diploid	human	NA18519	-10.590131354923084	0.5521477590723654	-20.52289953455374	-19.97075177548137	0.4242880090642613	0.5757119909357387
DMAC2	Cardiac_mesoderm_cells	diploid	human	NA18519	-10.64606326911726	-0.2798581650672638	-20.5977260458064	-20.877584210873657	0.2441090544056759	0.7558909455943241
PLIN3	Cardiac_mesoderm_cells	diploid	human	NA18519	-10.506761585366394	-0.712891925326062	-20.41021896518844	-21.123110890514504	0.5097755469581917	0.4902244530418083
NOP53	Cardiac_mesoderm_cells	diploid	human	NA18519	-10.46480870598128	-0.0949915338068904	-20.352997061720643	-20.447988595527534	0.0906193665723064	0.9093806334276936
BABAM1	Cardiac_mesoderm_cells	diploid	human	NA18519	-10.686447397033684	-0.5460337696732829	-20.651368249049607	-21.19740201872289	0.4207573297852278	0.5792426702147722
TYK2	Cardiac_mesoderm_cells	diploid	human	NA18519	-10.79651917546772	-0.3453277677391533	-20.795940441046472	-21.141268208785625	0.2920117402777795	0.7079882597222205
CDC37	Cardiac_mesoderm_cells	diploid	human	NA18519	-9.975607741643245	-0.3606766457442987	-19.66007848183528	-20.02075512757958	0.3027955939665546	0.6972044060334455
NAPA	Cardiac_mesoderm_cells	diploid	human	NA18519	-10.662894120268472	-0.1903121381550506	-20.62012161384201	-20.81043375199706	0.1732989512737918	0.8267010487262083
MEIS3	Cardiac_mesoderm_cells	diploid	human	NA18519	-10.14703221922673	-0.0944811184765228	-19.90827069649899	-20.002751814975515	0.0901550862780552	0.9098449137219448
PTPRS	Cardiac_mesoderm_cells	diploid	human	NA18519	-8.57956869984512	-0.3649749081493248	-17.422685126453995	-17.78766003460332	0.3057859302247828	0.6942140697752172
MEGF8	Cardiac_mesoderm_cells	diploid	human	NA18519	-10.194633845887058	-0.8483375855643516	-19.976159416129818	-20.82449700169417	0.571873936364374	0.428126063635626
KDELR1	Cardiac_mesoderm_cells	diploid	human	NA18519	-9.503772611437206	-0.4339046439607657	-18.94696091730523	-19.380865561265995	0.3520259592224414	0.6479740407775586
CYTH2	Cardiac_mesoderm_cells	diploid	human	NA18519	-9.755715041527807	-0.2245203558901707	-19.33321220846663	-19.5577325643568	0.2011006857722939	0.798899314227706
GRIN2D	Cardiac_mesoderm_cells	diploid	human	NA18519	-11.52388945178534	1.013763325496523	-21.691118352445347	-20.677355026948824	0.637149119085682	0.362850880914318
CARD8	Cardiac_mesoderm_cells	diploid	human	NA18519	-10.108902198923834	-0.4177714455527911	-19.853567298459165	-20.27133874401196	0.3414872827632035	0.6585127172367965
LIG1	Cardiac_mesoderm_cells	diploid	human	NA18519	-9.976182333960864	0.2084403851135688	-19.660920087652908	-19.45247970253934	0.1881505684283952	0.8118494315716049
ZNF175	Cardiac_mesoderm_cells	diploid	human	NA18519	-10.956904247142766	-0.1017697081316376	-21.00231065833737	-21.104080366469013	0.0967624640208544	0.9032375359791456
MIER2	Cardiac_mesoderm_cells	diploid	human	NA18519	-10.786549058498943	-0.4098148705388418	-20.782943929601977	-21.19275880014082	0.3362268772771585	0.6637731227228414
PLEKHA4	Cardiac_mesoderm_cells	diploid	human	NA18519	-11.026630447273028	-0.2652986908126741	-21.09044348666242	-21.355742177475094	0.2330231731726378	0.7669768268273621
PPP2R1A	Cardiac_mesoderm_cells	diploid	human	NA18519	-9.196245981944957	-0.5572827977163327	-18.45849684353004	-19.01577964124637	0.4272367349952251	0.5727632650047749
TNPO2	Cardiac_mesoderm_cells	diploid	human	NA18519	-9.882014137420262	-0.5010063036952062	-19.52212116522352	-20.023127468918723	0.3940793873337125	0.6059206126662875
GCDH	Cardiac_mesoderm_cells	diploid	human	NA18519	-11.000457335646184	-0.350860318269305	-21.057473695084006	-21.40833401335331	0.2959179056072311	0.7040820943927689
PRPF31	Cardiac_mesoderm_cells	diploid	human	NA18519	-10.800980356429164	0.0094953350637219	-20.80174943786452	-20.7922541028008	0.0094503967170979	0.990549603282902
PIK3R2	Cardiac_mesoderm_cells	diploid	human	NA18519	-10.647704620527884	-0.1699611954290709	-20.599912533625982	-20.769873729055053	0.1563024447171991	0.843697555282801
ELL	Cardiac_mesoderm_cells	diploid	human	NA18519	-10.80558559276106	-0.1690111387954011	-20.80774188740094	-20.97675302619634	0.1555005033734648	0.8444994966265351
CRTC1	Cardiac_mesoderm_cells	diploid	human	NA18519	-9.69805792760287	-0.2645864671002726	-19.245925104976507	-19.51051157207678	0.2324767195141819	0.767523280485818
COPE	Cardiac_mesoderm_cells	diploid	human	NA18519	-11.20912314281659	-0.0848949511851096	-21.31656428013012	-21.40145923131523	0.0813912219034186	0.9186087780965811
USF2	Cardiac_mesoderm_cells	diploid	human	NA18519	-10.530897424789622	-0.5102619906316691	-20.44298161992912	-20.953243610560783	0.3996617247968059	0.6003382752031942
LSR	Cardiac_mesoderm_cells	diploid	human	NA18519	-11.094194531190505	0.0937269324421058	-21.174927066877448	-21.081200134435345	0.0894686351272427	0.9105313648727572
KXD1	Cardiac_mesoderm_cells	diploid	human	NA18519	-10.803747219380398	-0.2774348191600637	-20.80535025214212	-21.08278507130218	0.2422750478577824	0.7577249521422176
SUGP1	Cardiac_mesoderm_cells	diploid	human	NA18519	-10.256279722220638	-0.4624879212515936	-20.06341251411133	-20.52590043536293	0.3702849863651088	0.6297150136348911
ZNF14	Cardiac_mesoderm_cells	diploid	human	NA18519	-10.601547301774604	-0.346191939681244	-20.53822215517521	-20.884414094856457	0.2926232995829059	0.7073767004170941
ERF	Cardiac_mesoderm_cells	diploid	human	NA18519	-11.623370267899924	-0.467758176779128	-21.80542377927237	-22.2731819560515	0.3735950153856207	0.6264049846143793
GSK3A	Cardiac_mesoderm_cells	diploid	human	NA18519	-11.402191192604354	-0.1620077502857455	-21.548625498048395	-21.71063324833414	0.1495653865965703	0.8504346134034297
ATP13A1	Cardiac_mesoderm_cells	diploid	human	NA18519	-10.859634984959616	-0.2263397144555909	-20.877759128973025	-21.104098843428616	0.2025528486794678	0.7974471513205321
SIPA1L3	Cardiac_mesoderm_cells	diploid	human	NA18519	-9.01170316113352	-0.3676636902492625	-18.156404836304297	-18.52406852655356	0.3076500134093297	0.6923499865906703
ZNF85	Cardiac_mesoderm_cells	diploid	human	NA18519	-10.431184770510116	-0.212632060705527	-20.306884431041684	-20.51951649174721	0.1915464556740344	0.8084535443259656
SMG9	Cardiac_mesoderm_cells	diploid	human	NA18519	-10.452141333739007	-0.4804086596649312	-20.33565096429951	-20.81605962396444	0.381469428345202	0.618530571654798
ARID3A	Cardiac_mesoderm_cells	diploid	human	NA18519	-8.73868794008036	-0.5498426165291939	-17.697144811951684	-18.24698742848088	0.4229593801101042	0.5770406198898957
ZNF430	Cardiac_mesoderm_cells	diploid	human	NA18519	-10.017201616412656	-0.3367916864774045	-19.720832511848524	-20.05762419832593	0.285942427741085	0.7140575722589149
C19orf25	Cardiac_mesoderm_cells	diploid	human	NA18519	-11.385741651572856	-0.5808184635520455	-21.52914072460225	-22.109959188154296	0.4405597023585513	0.5594402976414488
ZFP30	Cardiac_mesoderm_cells	diploid	human	NA18519	-10.004885751803869	-0.5435924162182707	-19.70287898506738	-20.24647140128565	0.4193414660823737	0.5806585339176262
CEP89	Cardiac_mesoderm_cells	diploid	human	NA18519	-9.71206920971677	-0.2352567023473888	-19.26719719821147	-19.50245390055886	0.209632065718604	0.7903679342813958
TSHZ3	Cardiac_mesoderm_cells	diploid	human	NA18519	-8.707667172049419	0.4974855759724371	-17.644030645654382	-17.14654506968195	0.3919423460721724	0.6080576539278276
ZNF549	Cardiac_mesoderm_cells	diploid	human	NA18519	-10.59139250984794	-0.3259080402195451	-20.52459353698447	-20.85050157720401	0.278128432469614	0.7218715675303861
ZSCAN18	Cardiac_mesoderm_cells	diploid	human	NA18519	-10.603689305676038	-0.5249948367365782	-20.541094309488408	-21.066089146224986	0.4084415812691249	0.5915584187308751
ZNF211	Cardiac_mesoderm_cells	diploid	human	NA18519	-11.24815625561194	-0.4714661687004274	-21.36407472408081	-21.835540892781243	0.375913419040671	0.624086580959329
PKN1	Cardiac_mesoderm_cells	diploid	human	NA18519	-11.109003270275483	-0.0873851616304044	-21.19332372400396	-21.28070888563436	0.0836759052259989	0.916324094774001
TRIR	Cardiac_mesoderm_cells	diploid	human	NA18519	-11.401677418295128	-0.7113548009706144	-21.54801773208944	-22.25937253306005	0.5090214315757068	0.4909785684242932
GIPC1	Cardiac_mesoderm_cells	diploid	human	NA18519	-10.628577376198168	-0.1096810945491526	-20.57439958224564	-20.684080676794785	0.1038801327563544	0.8961198672436456
COQ8B	Cardiac_mesoderm_cells	diploid	human	NA18519	-10.590757226209458	-0.2323519488815897	-20.52374025364157	-20.75609220252316	0.2073329040900047	0.7926670959099953
PEPD	Cardiac_mesoderm_cells	diploid	human	NA18519	-10.19927633793014	-0.0515539881436913	-19.9827565071762	-20.03431049531989	0.0502476267895524	0.9497523732104476
HIF3A	Cardiac_mesoderm_cells	diploid	human	NA18519	-10.40491974804122	0.1575928458920471	-20.27070858576871	-20.113115739876665	0.1458024988023625	0.8541975011976376
ZNF45	Cardiac_mesoderm_cells	diploid	human	NA18519	-11.050349235754378	-0.1040596520351969	-21.12020470625752	-21.224264358292714	0.0988284608985448	0.9011715391014552
PPP1R12C	Cardiac_mesoderm_cells	diploid	human	NA18519	-10.672256378783636	-0.3110065870127876	-20.63255505239693	-20.94356163940972	0.2672909505104418	0.7327090494895582
MBOAT7	Cardiac_mesoderm_cells	diploid	human	NA18519	-10.526566607627135	-0.0595022310356085	-20.43711132257735	-20.49661355361296	0.0577665685674519	0.942233431432548
GTF2F1	Cardiac_mesoderm_cells	diploid	human	NA18519	-10.3338213179978	-0.756737127735736	-20.172098066419863	-20.9288351941556	0.5308051449998369	0.4691948550001632
TRIP10	Cardiac_mesoderm_cells	diploid	human	NA18519	-9.939153810870044	-0.0767740449831535	-19.60655103043108	-19.683325075414228	0.0739009132982914	0.9260990867017084
GPR108	Cardiac_mesoderm_cells	diploid	human	NA18519	-11.570734922044617	-0.187165812423867	-21.745188314668585	-21.93235412709245	0.1706937842893542	0.8293062157106458
OPA3	Cardiac_mesoderm_cells	diploid	human	NA18519	-10.416730909776811	-0.1913186200193735	-20.28699342708184	-20.47831204710121	0.1741305923005411	0.8258694076994588
EML2	Cardiac_mesoderm_cells	diploid	human	NA18519	-11.684541250731671	0.0352924804879321	-21.87473961578961	-21.83944713530168	0.0346769631884783	0.9653230368115217
VASP	Cardiac_mesoderm_cells	diploid	human	NA18519	-10.85323665426474	-0.3202244497435593	-20.86950065487247	-21.18972510461603	0.27401392860198	0.7259860713980202
SYMPK	Cardiac_mesoderm_cells	diploid	human	NA18519	-9.53093975562222	-0.4366196201959872	-18.989213950735888	-19.425833570931875	0.3537828073645577	0.6462171926354423
NCLN	Cardiac_mesoderm_cells	diploid	human	NA18519	-11.050311967488067	-0.5086518205255963	-21.12015803097993	-21.62880985150553	0.3986942994018331	0.6013057005981669
CAPNS1	Cardiac_mesoderm_cells	diploid	human	NA18519	-10.364589728672255	0.0768273921444021	-20.214895140193835	-20.13806774804944	0.0739503167378234	0.9260496832621766
RBM42	Cardiac_mesoderm_cells	diploid	human	NA18519	-11.283292557363287	-0.4955765048684171	-21.406584584584174	-21.90216108945259	0.3907804120210137	0.6092195879789863
UBA2	Cardiac_mesoderm_cells	diploid	human	NA18519	-8.658538791551347	-0.5261103496004758	-17.559523391591792	-18.085633741192268	0.4091011043733218	0.5908988956266782
BCL2L12	Cardiac_mesoderm_cells	diploid	human	NA18519	-11.75415447357034	-0.063732205913606	-21.9527223515827	-22.016454557496303	0.0617437746404939	0.938256225359506
IRF3	Cardiac_mesoderm_cells	diploid	human	NA18519	-10.796940125716215	-0.3667758397720178	-20.796488737164704	-21.16326457693672	0.3070350371802433	0.6929649628197567
PRMT1	Cardiac_mesoderm_cells	diploid	human	NA18519	-10.610051577332538	0.0315670343536389	-20.549619959953745	-20.518052925600102	0.0310739970516257	0.9689260029483742
SCAF1	Cardiac_mesoderm_cells	diploid	human	NA18519	-11.009448096849924	-0.142350250855582	-21.068814454413555	-21.211164705269137	0.132682575389698	0.8673174246103019
PRR12	Cardiac_mesoderm_cells	diploid	human	NA18519	-9.925220461684845	-0.4121563942223219	-19.58602251704312	-19.99817891126544	0.3377792995384328	0.6622207004615671
MAP2K2	Cardiac_mesoderm_cells	diploid	human	NA18519	-10.93002497907598	-0.5322808094260835	-20.96807915628764	-21.50035996571372	0.4127359962595321	0.5872640037404677
PIN1	Cardiac_mesoderm_cells	diploid	human	NA18519	-11.324974098885184	-0.3946024599656042	-21.4566969268917	-21.851299386857303	0.3260520927245531	0.6739479072754468
FBXL12	Cardiac_mesoderm_cells	diploid	human	NA18519	-11.216401729600102	-1.1499417994857384	-21.32544648589708	-22.47538828538282	0.6833448016618526	0.3166551983381475
SIN3B	Cardiac_mesoderm_cells	diploid	human	NA18519	-9.92158071156154	-0.2335164765436523	-19.58065362116632	-19.814170097709965	0.2082554495808697	0.7917445504191304
SLC35E1	Cardiac_mesoderm_cells	diploid	human	NA18519	-10.323941858045512	-0.2417435861623573	-20.158316638867284	-20.40006022502964	0.2147424973707545	0.7852575026292454
EPS15L1	Cardiac_mesoderm_cells	diploid	human	NA18519	-9.402933430862996	-0.5436040349620264	-18.78885064722946	-19.33245468219149	0.4193482125658959	0.5806517874341041
SMARCA4	Cardiac_mesoderm_cells	diploid	human	NA18519	-7.573073831095884	-0.8109244696939797	-15.570715228258136	-16.381639697952117	0.5555530015382844	0.4444469984617156
KDM4B	Cardiac_mesoderm_cells	diploid	human	NA18519	-8.676155610283251	-0.210753469969731	-17.58988147070229	-17.800634940672023	0.1900262748836404	0.8099737251163597
ZNF780B	Cardiac_mesoderm_cells	diploid	human	NA18519	-9.827871026663608	-0.0798551939571653	-19.44152380578237	-19.521378999739536	0.0767499711093844	0.9232500288906156
KRI1	Cardiac_mesoderm_cells	diploid	human	NA18519	-10.340728555887848	-0.5712538944854125	-20.18172191558344	-20.75297581006885	0.4351832261410909	0.5648167738589089
ILF3	Cardiac_mesoderm_cells	diploid	human	NA18519	-7.642888311663415	-0.4554438812936148	-15.705635484007828	-16.161079365301443	0.36583358914293	0.6341664108570699
SLC44A2	Cardiac_mesoderm_cells	diploid	human	NA18519	-9.915195559534077	-0.0680076977861647	-19.571228734403963	-19.639236432190128	0.065746718132454	0.934253281867546
MAU2	Cardiac_mesoderm_cells	diploid	human	NA18519	-9.960184451633468	-0.6826786181534032	-19.637463601394256	-20.32014221954766	0.4947382252414348	0.5052617747585652
DOCK6	Cardiac_mesoderm_cells	diploid	human	NA18519	-10.549374804142165	0.0879936007463371	-20.467985539295032	-20.3799919385487	0.0842332630717792	0.9157667369282207
LDLR	Cardiac_mesoderm_cells	diploid	human	NA18519	-8.998354916026274	0.2461863733333513	-18.13429313701587	-17.88810676368252	0.2182234909468053	0.7817765090531946
PRKCSH	Cardiac_mesoderm_cells	diploid	human	NA18519	-9.066911799234456	-0.021938108278139	-18.24748540136054	-18.26942350963868	0.021699218102594	0.978300781897406
NECTIN2	Cardiac_mesoderm_cells	diploid	human	NA18519	-8.529161192989996	-0.2138352522396651	-17.334695436766186	-17.54853068900585	0.1925185951820203	0.8074814048179797
APOE	Cardiac_mesoderm_cells	diploid	human	NA18519	-11.294881766245355	0.3436052556632027	-21.420552360806905	-21.076947105143702	0.2907911710299329	0.7092088289700671
TOMM40	Cardiac_mesoderm_cells	diploid	human	NA18519	-10.8451377989794	-0.0937453280043241	-20.85903567515509	-20.95278100315942	0.0894853847095575	0.9105146152904424
SAFB2	Cardiac_mesoderm_cells	diploid	human	NA18519	-9.488311615845433	-0.5391188115030765	-18.92284933563151	-19.461968147134588	0.4167380102529271	0.5832619897470729
SLC27A1	Cardiac_mesoderm_cells	diploid	human	NA18519	-11.337059020095092	-0.2846286496274928	-21.471162038740424	-21.75579068836792	0.24770643304893	0.75229356695107
COLGALT1	Cardiac_mesoderm_cells	diploid	human	NA18519	-10.193756407172105	-0.2329270948652997	-19.974912076473032	-20.20783917133833	0.2077886723074428	0.7922113276925572
MLLT1	Cardiac_mesoderm_cells	diploid	human	NA18519	-10.202413238446214	-0.5129425874516683	-19.987211706242224	-20.500154293693893	0.4012688346990555	0.5987311653009445
ACTN4	Cardiac_mesoderm_cells	diploid	human	NA18519	-8.71170949345949	-0.2315408532080738	-17.650962735061302	-17.882503588269376	0.2066897144290597	0.7933102855709404
JUND	Cardiac_mesoderm_cells	diploid	human	NA18519	-10.86280142791328	-0.5609883711174924	-20.881843138479585	-21.44283150959708	0.4293552237832078	0.5706447762167922
PAK4	Cardiac_mesoderm_cells	diploid	human	NA18519	-10.137614631995968	-0.6964386358776017	-19.894786427414857	-20.59122506329246	0.5016430222084048	0.4983569777915951
CHMP2A	Cardiac_mesoderm_cells	diploid	human	NA18519	-11.802163270835983	-0.0723812520986124	-22.005945330649688	-22.0783265827483	0.0698238034264352	0.9301761965735648
UBE2M	Cardiac_mesoderm_cells	diploid	human	NA18519	-11.54382471676036	-0.3963939237682297	-21.714181024159814	-22.110574947928043	0.3272583651859552	0.6727416348140448
TRIM28	Cardiac_mesoderm_cells	diploid	human	NA18519	-8.676545692715822	0.1480273238751551	-17.590552984036975	-17.44252566016182	0.137592449696129	0.862407550303871
ZC3H4	Cardiac_mesoderm_cells	diploid	human	NA18519	-9.641063912489432	-0.2880445531642727	-19.158996329491643	-19.44704088265592	0.2502718112682216	0.7497281887317784
ZNF317	Cardiac_mesoderm_cells	diploid	human	NA18519	-10.223812292238485	-0.4113486105738388	-20.01755195287151	-20.42890056344535	0.337244152372447	0.6627558476275529
PPAN	Cardiac_mesoderm_cells	diploid	human	NA18519	-11.409635712974628	-0.0429686350255095	-21.557426091840924	-21.60039472686644	0.0420585645954726	0.9579414354045276
EIF3G	Cardiac_mesoderm_cells	diploid	human	NA18519	-11.008079625435643	-0.82031078331638	-21.067089323481174	-21.88740010679756	0.5597052030366048	0.4402947969633952
DNMT1	Cardiac_mesoderm_cells	diploid	human	NA18519	-8.380068596309025	-0.1831969842540459	-17.07150587925807	-17.254702863512115	0.1673958703210544	0.8326041296789455
ZNF426	Cardiac_mesoderm_cells	diploid	human	NA18519	-9.878286098511833	-0.4154384383357943	-19.516590179232672	-19.932028617568463	0.3399491743300187	0.6600508256699813
ZNF331	Cardiac_mesoderm_cells	diploid	human	NA18519	-9.691013873676212	0.161954264246436	-19.235216087432207	-19.07326182318577	0.1495198990009428	0.8504801009990571
ZNF227	Cardiac_mesoderm_cells	diploid	human	NA18519	-10.671273657165823	-0.41948710806356	-20.63125077389224	-21.0507378819558	0.3426160997336631	0.6573839002663369
NR1H2	Cardiac_mesoderm_cells	diploid	human	NA18519	-11.23436317910891	0.1031187016478689	-21.347320417505763	-21.24420171585789	0.0979801041215531	0.9020198958784468
ZNF304	Cardiac_mesoderm_cells	diploid	human	NA18519	-10.971670835667297	-0.5964668368027368	-21.021055570420828	-21.617522407223564	0.4492458933189953	0.5507541066810047
ZSCAN5A	Cardiac_mesoderm_cells	diploid	human	NA18519	-10.084455141341202	0.5770299234098245	-19.81834309017141	-19.24131316676159	0.4384362204253552	0.5615637795746449
RHPN2	Cardiac_mesoderm_cells	diploid	human	NA18519	-10.571046940101622	0.6526075747733664	-20.497226700422896	-19.84461912564953	0.4793137233675681	0.5206862766324319
C19orf12	Cardiac_mesoderm_cells	diploid	human	NA18519	-11.181064241198708	-0.2545152603376336	-21.282225484915404	-21.53674074525304	0.224707778220574	0.7752922217794261
DNAJB1	Cardiac_mesoderm_cells	diploid	human	NA18519	-10.084488636822902	0.3410245174955904	-19.81839143246281	-19.47736691496722	0.288958524963527	0.711041475036473
ZSWIM4	Cardiac_mesoderm_cells	diploid	human	NA18519	-10.988572202105129	0.1718608540240751	-21.04245752353584	-20.87059666951176	0.15790366066633	0.84209633933367
RFX1	Cardiac_mesoderm_cells	diploid	human	NA18519	-10.906910429471123	-0.5754602683450649	-20.93852796843104	-21.513988236776104	0.4375540668372586	0.5624459331627414
DCAF15	Cardiac_mesoderm_cells	diploid	human	NA18519	-11.291672098745602	-0.216938958441041	-21.416686598688152	-21.6336255571292	0.1950208950151754	0.8049791049848245
CC2D1A	Cardiac_mesoderm_cells	diploid	human	NA18519	-11.061768332855854	-0.5441098018214455	-21.1344932130679	-21.678603014889344	0.4196418127439641	0.5803581872560359
BTBD2	Cardiac_mesoderm_cells	diploid	human	NA18519	-10.364969438653477	-0.1319750138310169	-20.215422126327084	-20.3473971401581	0.1236371082428809	0.8763628917571191
CSNK1G2	Cardiac_mesoderm_cells	diploid	human	NA18519	-10.606748889433542	-0.5251523967072735	-20.54519524926198	-21.070347645969253	0.4085347798538688	0.5914652201461312
DHX34	Cardiac_mesoderm_cells	diploid	human	NA18519	-10.582703651641266	0.1117376580603917	-20.512916155058416	-20.401178496998025	0.1057211664268089	0.8942788335731912
CACNA1A	Cardiac_mesoderm_cells	diploid	human	NA18519	-9.345030020703533	0.9974161126218704	-18.69715324235087	-17.699737129728998	0.6311687706566684	0.3688312293433315
BRD4	Cardiac_mesoderm_cells	diploid	human	NA18519	-8.07336757202888	-0.6484388654897266	-16.516283861706118	-17.164722727195844	0.4771386030801997	0.5228613969198003
NFIC	Cardiac_mesoderm_cells	diploid	human	NA18519	-11.850934199323442	0.036326669554061	-22.05954692189267	-22.02322025233861	0.0356747736671537	0.9643252263328462
MVB12A	Cardiac_mesoderm_cells	diploid	human	NA18519	-11.26734540769555	0.093693365726768	-21.387321063144977	-21.29362769741821	0.0894380710671473	0.9105619289328528
SH3GL1	Cardiac_mesoderm_cells	diploid	human	NA18519	-10.560348431785664	-0.4188616767672179	-20.482803320545287	-20.901664997312505	0.3422048226693578	0.6577951773306423
DPP9	Cardiac_mesoderm_cells	diploid	human	NA18519	-10.34836849337482	-0.4525086192998166	-20.19235565503266	-20.64486427433248	0.363969409990734	0.636030590009266
CCDC97	Cardiac_mesoderm_cells	diploid	human	NA18519	-10.291974361028185	-0.1328063083199566	-20.11359118076425	-20.24639748908421	0.12436532116348	0.8756346788365199
TMEM91	Cardiac_mesoderm_cells	diploid	human	NA18519	-10.650056032127782	0.0934617065305758	-20.60304398398347	-20.509582277452893	0.0892271065876201	0.91077289341238
ZFP14	Cardiac_mesoderm_cells	diploid	human	NA18519	-10.44266930429376	-0.2698645211273459	-20.32265970061908	-20.592524221746423	0.2365170768637964	0.7634829231362036
SAE1	Cardiac_mesoderm_cells	diploid	human	NA18519	-9.077056491350175	-0.4347286848294268	-18.26415613135345	-18.69888481618288	0.3525596963730584	0.6474403036269416
WTIP	Cardiac_mesoderm_cells	diploid	human	NA18519	-10.811853673663624	-0.7667437164499447	-20.815891339157883	-21.582635055607827	0.535476772431996	0.464523227568004
ADAMTS10	Cardiac_mesoderm_cells	diploid	human	NA18519	-10.37643931091005	-0.3222831634830285	-20.2313273318913	-20.55361049537433	0.2755069886828425	0.7244930113171574
ERVK3-1	Cardiac_mesoderm_cells	diploid	human	NA18519	-10.841606224537562	-0.2043187281500955	-20.85446827443376	-21.05878700258385	0.1847974982097024	0.8152025017902977
ZNF787	Cardiac_mesoderm_cells	diploid	human	NA18519	-10.966377253595118	-0.0388853290654047	-21.014340777934304	-21.05322610699971	0.0381389996774925	0.9618610003225077
FBN3	Cardiac_mesoderm_cells	diploid	human	NA18519	-9.224225045038782	0.0824862237337918	-18.50371045137143	-18.42122422763764	0.0791758767123212	0.9208241232876788
CARM1	Cardiac_mesoderm_cells	diploid	human	NA18519	-10.057756590143352	-0.5668365181540053	-19.779739948800472	-20.34657646695448	0.4326826990742328	0.5673173009257672
ZNF473	Cardiac_mesoderm_cells	diploid	human	NA18519	-11.142506697959895	-0.2970345686661026	-21.23478458644819	-21.53181915511429	0.2569816732344621	0.7430183267655379
NOSIP	Cardiac_mesoderm_cells	diploid	human	NA18519	-11.563420282255482	-0.551189125542539	-21.736774179252823	-22.287963304795365	0.4237358476282795	0.5762641523717205
ZNF614	Cardiac_mesoderm_cells	diploid	human	NA18519	-10.040291256113566	0.4033667085998759	-19.75441081401118	-19.351044105411304	0.3319329315404543	0.6680670684595457
ZNF776	Cardiac_mesoderm_cells	diploid	human	NA18519	-10.316386248469923	-0.4346705409352011	-20.147763870130035	-20.58243441106524	0.3525220505781009	0.6474779494218992
ZNF256	Cardiac_mesoderm_cells	diploid	human	NA18519	-11.27311873102939	-0.1433230529455365	-21.394300810331377	-21.53762386327692	0.1335258933357769	0.866474106664223
CEBPG	Cardiac_mesoderm_cells	diploid	human	NA18519	-10.46752962181585	-0.2169265790574747	-20.356718818161426	-20.5736453972189	0.1950109298083905	0.8049890701916095
KCTD15	Cardiac_mesoderm_cells	diploid	human	NA18519	-10.372567609649096	-0.479166562409798	-20.22596137232476	-20.705127934734552	0.3807006758861103	0.6192993241138898
ZNF235	Cardiac_mesoderm_cells	diploid	human	NA18519	-9.571091028202751	0.4195014843316221	-19.051394164735644	-18.63189268040402	0.3426255503929003	0.6573744496070997
ARHGAP35	Cardiac_mesoderm_cells	diploid	human	NA18519	-8.397605580353504	-0.4911600265473907	-17.10269141102398	-17.59385143757137	0.3880838566619051	0.6119161433380949
CALM3	Cardiac_mesoderm_cells	diploid	human	NA18519	-8.828607910854013	-0.3991310728678705	-17.850032624595215	-18.24916369746309	0.3290972415585041	0.6709027584414958
CPAMD8	Cardiac_mesoderm_cells	diploid	human	NA18519	-10.4713022904647	0.3109594844988982	-20.36187677584985	-20.05091729135096	0.2672564372594372	0.7327435627405627
ZNF66	Cardiac_mesoderm_cells	diploid	human	NA18519	-9.662209833241032	0.3046093938610639	-19.191323532695783	-18.88671413883472	0.2625886444532396	0.7374113555467603
ZNF761	Cardiac_mesoderm_cells	diploid	human	NA18519	-9.1688840336671	0.1451904229823703	-18.414130889102605	-18.268940466120235	0.1351424113318764	0.8648575886681236
ZNF714	Cardiac_mesoderm_cells	diploid	human	NA18519	-8.913443944780546	-0.2780427084652537	-17.992811771288558	-18.27085447975381	0.242735520780003	0.757264479219997
SHKBP1	Cardiac_mesoderm_cells	diploid	human	NA18519	-11.290195640437553	-0.4751514783199794	-21.41490765103778	-21.89005912935776	0.3782091385041257	0.6217908614958744
BRSK1	Cardiac_mesoderm_cells	diploid	human	NA18519	-11.002099710723256	-0.2884824889655278	-21.05954654515256	-21.348029034118085	0.250600072199424	0.749399927800576
SAFB	Cardiac_mesoderm_cells	diploid	human	NA18519	-8.670939251041426	-0.5274046761879098	-17.580898800631996	-18.108303476819906	0.4098654257769554	0.5901345742230446
NACC1	Cardiac_mesoderm_cells	diploid	human	NA18519	-10.0173603039398	-0.2155099076064352	-19.721063643998825	-19.93657355160526	0.1938697166030313	0.8061302833969687
IER2	Cardiac_mesoderm_cells	diploid	human	NA18519	-10.85916954483208	-0.4951674948429563	-20.87715864738508	-21.37232614222803	0.3905311841369461	0.6094688158630539
PWWP3A	Cardiac_mesoderm_cells	diploid	human	NA18519	-10.395997417473568	-0.8391328468927952	-20.25838849455221	-21.097521341445013	0.5679149550888509	0.4320850449111491
MFSD12	Cardiac_mesoderm_cells	diploid	human	NA18519	-11.585343931146	-0.5856060505209904	-21.761961627287945	-22.34756767780893	0.4432316701945686	0.5567683298054313
DMKN	Cardiac_mesoderm_cells	diploid	human	NA18519	-11.434164483542451	0.2507399265512048	-21.586345478288475	-21.33560555173727	0.2217752591653344	0.7782247408346656
ZNF577	Cardiac_mesoderm_cells	diploid	human	NA18519	-9.29613268712846	0.5308078773617488	-18.619202194597204	-18.08839431723545	0.4118703589222003	0.5881296410777996
RAVER1	Cardiac_mesoderm_cells	diploid	human	NA18519	-10.864442477277668	-0.5254994935014315	-20.883958949000665	-21.409458442502096	0.4087400399110228	0.5912599600889772
GARRE1	Cardiac_mesoderm_cells	diploid	human	NA18519	-9.41887667108695	-0.2610747847878408	-18.81398248214505	-19.07505726693289	0.2297766835261259	0.770223316473874
ZNF606	Cardiac_mesoderm_cells	diploid	human	NA18519	-10.375565685815673	-0.1816365654716279	-20.2301167955375	-20.41175336100913	0.166095645014617	0.833904354985383
ZNF91	Cardiac_mesoderm_cells	diploid	human	NA18519	-8.178003128706129	-0.5813820148181641	-16.7077947469745	-17.289176761792664	0.4408748868269601	0.55912511317304
IRGQ	Cardiac_mesoderm_cells	diploid	human	NA18519	-10.986069788080451	0.0948045904221431	-21.039292312878835	-20.94448772245669	0.09044934798724	0.90955065201276
ZNF226	Cardiac_mesoderm_cells	diploid	human	NA18519	-10.706626685873529	-0.395904051053325	-20.67805164738976	-21.07395569844308	0.3269287266810168	0.6730712733189832
ZNF180	Cardiac_mesoderm_cells	diploid	human	NA18519	-10.574262028933465	-0.1677135338853936	-20.501556759069967	-20.66927029295536	0.1544039653974731	0.8455960346025269
TPM4	Cardiac_mesoderm_cells	diploid	human	NA18519	-8.185242874208127	-0.4062250196991606	-16.720965390901895	-17.127190410601056	0.3338397486208709	0.666160251379129
RAB8A	Cardiac_mesoderm_cells	diploid	human	NA18519	-9.92410298207819	-0.4159779961741635	-19.58437443188174	-20.0003524280559	0.3403052138661321	0.6596947861338678
MIDN	Cardiac_mesoderm_cells	diploid	human	NA18519	-9.803310588335474	-0.3673106972912769	-19.40477221064096	-19.77208290793224	0.3074055755997272	0.6925944244002727
GATAD2A	Cardiac_mesoderm_cells	diploid	human	NA18519	-8.86583897558802	-0.3664608715028556	-17.9128676452144	-18.279328516717257	0.3068167408289066	0.6931832591710934
ZNF610	Cardiac_mesoderm_cells	diploid	human	NA18519	-11.532624644768914	0.3532944947215668	-21.701233571131183	-21.347939076409617	0.2976296814344361	0.7023703185655639
ZNF528	Cardiac_mesoderm_cells	diploid	human	NA18519	-10.594812704122871	0.0348408318508076	-20.529186012087944	-20.494345180237136	0.0342408778832636	0.9657591221167364
ZNF701	Cardiac_mesoderm_cells	diploid	human	NA18519	-10.645046010184911	-0.3503432115083562	-20.59637066097974	-20.946713872488097	0.2955537258441638	0.7044462741558362
RAB4B	Cardiac_mesoderm_cells	diploid	human	NA18519	-11.442926442250435	0.2657810215401817	-21.59664699913965	-21.33086597759947	0.2333930204619768	0.7666069795380234
PROSER3	Cardiac_mesoderm_cells	diploid	human	NA18519	-10.885368112387916	0.1575079444716538	-20.910891790532684	-20.75338384606103	0.1457299731424921	0.8542700268575077
AXL	Cardiac_mesoderm_cells	diploid	human	NA18519	-9.925050331959689	0.2630778257217515	-19.585771621652203	-19.32269379593045	0.2313179282538244	0.7686820717461755
LENG8	Cardiac_mesoderm_cells	diploid	human	NA18519	-9.51928410397088	-0.5678014605412757	-18.971103787765525	-19.5389052483068	0.4332298635513735	0.5667701364486265
ZNF146	Cardiac_mesoderm_cells	diploid	human	NA18519	-8.832654923148327	-0.2394779518266503	-17.85687605099044	-18.09635400281709	0.2129613740852804	0.7870386259147195
SPINT2	Cardiac_mesoderm_cells	diploid	human	NA18519	-11.235621048218068	-0.0816021261158148	-21.348849895719187	-21.430452021835	0.0783614183210353	0.9216385816789646
DAPK3	Cardiac_mesoderm_cells	diploid	human	NA18519	-10.035002216582493	-0.3790317062164057	-19.74672848482434	-20.125760191040747	0.3154760913409787	0.6845239086590211
EEF2	Cardiac_mesoderm_cells	diploid	human	NA18519	-7.088268881048331	-0.6532464084964147	-14.607240545719524	-15.260486954215938	0.4796462490945763	0.5203537509054237
CHAF1A	Cardiac_mesoderm_cells	diploid	human	NA18519	-9.549410317495562	0.5490363037866679	-19.017857922418447	-18.468821618631782	0.4224939172762428	0.5775060827237573
HDGFL2	Cardiac_mesoderm_cells	diploid	human	NA18519	-10.110292122517022	-0.7374961248579127	-19.855566403146952	-20.593062528004864	0.521689953950117	0.4783100460498828
ZNF444	Cardiac_mesoderm_cells	diploid	human	NA18519	-11.066411224888917	-0.1895835662260908	-21.140295411545697	-21.329878977771788	0.172696420629244	0.8273035793707559
ZNF83	Cardiac_mesoderm_cells	diploid	human	NA18519	-8.358679480678264	0.1677752658978447	-17.033387956670357	-16.86561269077251	0.1544561641312268	0.8455438358687732
PRDX2	Cardiac_mesoderm_cells	diploid	human	NA18519	-10.62678394260611	-0.4968742715999674	-20.57200369708104	-21.068877968681004	0.391570524133003	0.608429475866997
ZNF507	Cardiac_mesoderm_cells	diploid	human	NA18519	-9.24518129519737	-0.3104822981587353	-18.537474024213395	-18.84795632237213	0.2669066986018367	0.7330933013981632
UQCRFS1	Cardiac_mesoderm_cells	diploid	human	NA18519	-11.811702249346355	-0.3178354289978919	-22.016466096385223	-22.33430152538312	0.2722774594117812	0.7277225405882188
CPT1C	Cardiac_mesoderm_cells	diploid	human	NA18519	-11.213493698969405	-0.1480645870360426	-21.321899013255376	-21.46996360029142	0.137624585128689	0.862375414871311
CCDC8	Cardiac_mesoderm_cells	diploid	human	NA18519	-10.560546244841312	-0.1200987411172285	-20.483070210857782	-20.60316895197501	0.1131671344741469	0.886832865525853
ZNF160	Cardiac_mesoderm_cells	diploid	human	NA18519	-9.132380766118128	-0.380925500842558	-18.35471245969424	-18.7356379605368	0.3167712123070324	0.6832287876929677
ZNF415	Cardiac_mesoderm_cells	diploid	human	NA18519	-11.727775073316344	-0.4612477381353237	-21.9232840566222	-22.384531794757525	0.3695035399689828	0.6304964600310172
INSR	Cardiac_mesoderm_cells	diploid	human	NA18519	-9.96956805672341	-0.3328485853164658	-19.65122820411844	-19.9840767894349	0.2831212680952892	0.7168787319047109
ZNF440	Cardiac_mesoderm_cells	diploid	human	NA18519	-10.30384789203037	-0.2266972692645446	-20.13022690881253	-20.35692417807708	0.2028379287743923	0.7971620712256076
ZNF561	Cardiac_mesoderm_cells	diploid	human	NA18519	-10.347259656194971	-0.4554945938949971	-20.190813022016	-20.646307615911	0.3658657485558831	0.6341342514441168
ZNF584	Cardiac_mesoderm_cells	diploid	human	NA18519	-11.297408194415748	-0.3862158357797441	-21.42359378961373	-21.80980962539347	0.3203761772886919	0.6796238227113082
ZNF274	Cardiac_mesoderm_cells	diploid	human	NA18519	-10.22939437355305	-0.2397603296862946	-20.0254515231784	-20.26521185286469	0.2131835849927269	0.7868164150072733
ZIK1	Cardiac_mesoderm_cells	diploid	human	NA18519	-10.716205997500865	-0.2651093831554725	-20.690690363488127	-20.9557997466436	0.2328779648423324	0.7671220351576676
ZNF570	Cardiac_mesoderm_cells	diploid	human	NA18519	-10.743032541921318	-0.1997017782279861	-20.725988185875494	-20.92568996410348	0.1810250471750022	0.8189749528249979
THOP1	Cardiac_mesoderm_cells	diploid	human	NA18519	-10.603834579673222	-0.4228019988433366	-20.54128907058268	-20.96409106942601	0.3447916477192831	0.6552083522807169
MOB3A	Cardiac_mesoderm_cells	diploid	human	NA18519	-11.138669619813216	-0.7994581843403206	-21.230047405280573	-22.029505589620893	0.550427516448308	0.449572483551692
BSG	Cardiac_mesoderm_cells	diploid	human	NA18519	-9.600432813752388	0.1842210703580845	-19.096632843122283	-18.9124117727642	0.1682480921916553	0.8317519078083447
ZNF738	Cardiac_mesoderm_cells	diploid	human	NA18519	-9.362900252474626	-0.210909402580853	-18.725523698939817	-18.93643310152067	0.1901525663548026	0.8098474336451974
ZNF417	Cardiac_mesoderm_cells	diploid	human	NA18519	-10.224101097599242	-0.0546118974396172	-20.01796081135049	-20.07257270879011	0.0531474474465097	0.9468525525534902
ZNF791	Cardiac_mesoderm_cells	diploid	human	NA18519	-9.594397794826907	-0.7754306948743024	-19.08734204652845	-19.86277274140276	0.5394945990343838	0.4605054009656162
ZNF266	Cardiac_mesoderm_cells	diploid	human	NA18519	-9.975912661344555	-0.2331416582369634	-19.660525106083966	-19.89366676432093	0.2079586336065959	0.7920413663934041
ZNF613	Cardiac_mesoderm_cells	diploid	human	NA18519	-10.793928269734618	0.1452228548420818	-20.792564963604857	-20.64734210876277	0.1351704598170278	0.8648295401829722
ZNF135	Cardiac_mesoderm_cells	diploid	human	NA18519	-10.380320017351137	-0.0434074026444974	-20.23670280004523	-20.280110202689727	0.0424787860816827	0.9575212139183172
PHLDB3	Cardiac_mesoderm_cells	diploid	human	NA18519	-11.317163482049708	-0.0243882762567438	-21.44733261515833	-21.47172089141508	0.0240932852208507	0.9759067147791493
GNG7	Cardiac_mesoderm_cells	diploid	human	NA18519	-10.980608761105394	0.144693482206467	-21.03238056622646	-20.88768708402	0.1347125215246774	0.8652874784753226
LMNB2	Cardiac_mesoderm_cells	diploid	human	NA18519	-10.00719428505044	-0.304721500903323	-19.706246545769456	-20.01096804667278	0.2626713088255225	0.7373286911744775
ZNF543	Cardiac_mesoderm_cells	diploid	human	NA18519	-11.378574691784918	-0.458082506214879	-21.52063461239265	-21.97871711860753	0.3675047107377265	0.6324952892622735
DPY19L3	Cardiac_mesoderm_cells	diploid	human	NA18519	-9.029026542267834	-0.4918816915364026	-18.185048956273395	-18.6769306478098	0.3885252958140144	0.6114747041859855
ZNF552	Cardiac_mesoderm_cells	diploid	human	NA18519	-11.452306400814464	0.0253973611696132	-21.60765829732129	-21.58226093615168	0.0250775612705264	0.9749224387294736
ZBTB7A	Cardiac_mesoderm_cells	diploid	human	NA18519	-10.604538444664902	-0.4005737416700689	-20.54223264576457	-20.942806387434644	0.3300644342003406	0.6699355657996594
SELENOW	Cardiac_mesoderm_cells	diploid	human	NA18519	-11.1909797068527	-0.0934805459127153	-21.29437791424308	-21.3878584601558	0.0892442648245755	0.9107557351754244
EIF3K	Cardiac_mesoderm_cells	diploid	human	NA18519	-10.654545315682416	-0.3863591420226485	-20.609019473265487	-20.995378615288136	0.320473564647038	0.6795264353529621
FARSA	Cardiac_mesoderm_cells	diploid	human	NA18519	-11.562588227994803	-0.4208475421081203	-21.7358163856142	-22.15666392772232	0.3435098191109579	0.6564901808890421
SAMD4B	Cardiac_mesoderm_cells	diploid	human	NA18519	-9.492997590266178	-0.2233007667824011	-18.930162149006872	-19.15346291578928	0.2001257624883898	0.7998742375116101
CALR	Cardiac_mesoderm_cells	diploid	human	NA18519	-7.30895178476444	0.0343886531685449	-15.051571810420617	-15.01718315725207	0.0338040834489182	0.9661959165510816
RAD23A	Cardiac_mesoderm_cells	diploid	human	NA18519	-10.878812416353709	-0.3719853758171148	-20.902463430935388	-21.2744488067525	0.3106356761595469	0.689364323840453
MYADM	Cardiac_mesoderm_cells	diploid	human	NA18519	-9.628182320150463	-0.1889161625754774	-19.139260063080105	-19.328176225655582	0.172144090907272	0.827855909092728
ZNF154	Cardiac_mesoderm_cells	diploid	human	NA18519	-9.914447508223883	-0.0482147847224253	-19.570124036386005	-19.61833882110843	0.0470709095147495	0.9529290904852504
ZNF571	Cardiac_mesoderm_cells	diploid	human	NA18519	-11.788723806213598	0.2461613316378856	-21.991092118052176	-21.74493078641429	0.2182039136924206	0.7817960863075794
ZNF792	Cardiac_mesoderm_cells	diploid	human	NA18519	-11.187767697794744	0.0403313472520317	-21.29044339183297	-21.250112044580938	0.0395288630509286	0.9604711369490714
ZFP82	Cardiac_mesoderm_cells	diploid	human	NA18519	-10.066133524940843	-0.390072415870815	-19.791867228854727	-20.181939644725546	0.3229921533897734	0.6770078466102266
MEX3D	Cardiac_mesoderm_cells	diploid	human	NA18519	-10.171310154502857	-0.2842803037887372	-19.94295146045332	-20.227231764242056	0.2474443290665946	0.7525556709334054
ZNF875	Cardiac_mesoderm_cells	diploid	human	NA18519	-9.336654680305372	-0.8403477063845629	-18.68383498787018	-19.524182694254744	0.5684395589823812	0.4315604410176188
ZNF329	Cardiac_mesoderm_cells	diploid	human	NA18519	-10.584854108709497	-0.4498970022274377	-20.51580764863697	-20.965704650864406	0.3623061707166183	0.6376938292833817
ZNF101	Cardiac_mesoderm_cells	diploid	human	NA18519	-10.86015344408871	0.0023293803574872	-20.8784279619492	-20.876098581591712	0.0023266694563774	0.9976733305436228
PNMA8A	Cardiac_mesoderm_cells	diploid	human	NA18519	-10.549719323854474	-0.6244291701155831	-20.468451108909413	-21.092880279025	0.4644329410384393	0.5355670589615606
TMEM259	Cardiac_mesoderm_cells	diploid	human	NA18519	-10.770862623037392	-0.8230011539253256	-20.762456171906543	-21.58545732583187	0.5608881671980873	0.4391118328019127
ZNF708	Cardiac_mesoderm_cells	diploid	human	NA18519	-9.308153898291824	-0.4614896821130828	-18.638409936821283	-19.09989961893437	0.3696560663383234	0.6303439336616766
SPACA6	Cardiac_mesoderm_cells	diploid	human	NA18519	-10.18062238999478	0.1249392736180788	-19.95622298507537	-19.8312837114573	0.117449504944232	0.8825504950557679
ZNF320	Cardiac_mesoderm_cells	diploid	human	NA18519	-10.118033282986485	-0.2379930100911487	-19.866693406401307	-20.104686416492456	0.2117917994220071	0.7882082005779929
RUVBL2	Cardiac_mesoderm_cells	diploid	human	NA18519	-10.956242655615402	-0.421860037758428	-21.00146981651892	-21.42332985427735	0.3441741761775023	0.6558258238224977
ZNF93	Cardiac_mesoderm_cells	diploid	human	NA18519	-9.62467079468084	0.0214136769278037	-19.133874264808725	-19.11246058788092	0.0211860319488174	0.9788139680511826
RAB11B	Cardiac_mesoderm_cells	diploid	human	NA18519	-10.383693795071164	-0.3751510532185237	-20.241373663931007	-20.61652471714953	0.3128145306260753	0.6871854693739246
ZSWIM9	Cardiac_mesoderm_cells	diploid	human	NA18519	-11.157343487947577	-0.278027897068096	-21.25307442455432	-21.53110232162241	0.2427243045519841	0.7572756954480159
DMWD	Cardiac_mesoderm_cells	diploid	human	NA18519	-11.062635168722286	-0.1067845660420303	-21.13557681678816	-21.24236138283019	0.1012807332150348	0.8987192667849652
NDUFA13	Cardiac_mesoderm_cells	diploid	human	NA18519	-11.467192853798643	-0.3904774660736514	-21.625098079022607	-22.01557554509625	0.3232663200259904	0.6767336799740096
ZNF566	Cardiac_mesoderm_cells	diploid	human	NA18519	-10.715626294068976	-0.224486451455391	-20.689926031955945	-20.914412483411336	0.2010735990834224	0.7989264009165776
ZNF529	Cardiac_mesoderm_cells	diploid	human	NA18519	-10.470367680762775	-0.7612873897909119	-20.36059924814701	-21.121886637937926	0.5329352545912993	0.4670647454087007
PIP5K1C	Cardiac_mesoderm_cells	diploid	human	NA18519	-10.169739153961574	-0.2998849375763832	-19.9407108275336	-20.24059576510998	0.2590965340741828	0.7409034659258171
ZNF749	Cardiac_mesoderm_cells	diploid	human	NA18519	-11.198126108982931	-0.285717403607439	-21.303124524066124	-21.588841927673563	0.2485250499469684	0.7514749500530317
ZNF490	Cardiac_mesoderm_cells	diploid	human	NA18519	-11.069972201946085	-0.2792008234161542	-21.14474266036464	-21.4239434837808	0.2436120124581505	0.7563879875418497
ZNF626	Cardiac_mesoderm_cells	diploid	human	NA18519	-10.518007414399882	-0.7539683324852112	-20.42549868448693	-21.17946701697214	0.529504240375555	0.470495759624445
ZNF793	Cardiac_mesoderm_cells	diploid	human	NA18519	-10.058503840761562	-0.5328968504954084	-19.78082230599754	-20.313719156492947	0.4130976635919696	0.5869023364080304
ZNF548	Cardiac_mesoderm_cells	diploid	human	NA18519	-10.978837576839096	0.1667441699348018	-21.030137602092967	-20.86339343215817	0.1535838776672424	0.8464161223327575
ZNF567	Cardiac_mesoderm_cells	diploid	human	NA18519	-10.745169620242184	-0.7981431857935776	-20.72879399526536	-21.526937181058933	0.5498359404102139	0.4501640595897861
ZNF573	Cardiac_mesoderm_cells	diploid	human	NA18519	-10.789861445920431	-0.4515107845234993	-20.78726395937085	-21.23877474389436	0.3633344398042393	0.6366655601957606
ZNF600	Cardiac_mesoderm_cells	diploid	human	NA18519	-10.921334203538416	-0.2166881603955347	-20.95698067066839	-21.173668831063925	0.1948189825103993	0.8051810174896006
ZNF766	Cardiac_mesoderm_cells	diploid	human	NA18519	-9.68168661101254	-0.3365700125216797	-19.2210208411117	-19.55759085363338	0.2857841222289708	0.7142158777710291
SUPT5H	Cardiac_mesoderm_cells	diploid	human	NA18519	-9.210461061924669	-0.6380268880273477	-18.481487458120395	-19.119514346147746	0.4716661418668206	0.5283338581331793
ZNF836	Cardiac_mesoderm_cells	diploid	human	NA18519	-11.103786932824445	0.2692932848637461	-21.186848495514045	-20.9175552106503	0.2360808231413516	0.7639191768586485
ZNF493	Cardiac_mesoderm_cells	diploid	human	NA18519	-9.850454319076835	-0.6175331755258675	-19.47521167367448	-20.092744849200344	0.4607269097983215	0.5392730902016786
LONP1	Cardiac_mesoderm_cells	diploid	human	NA18519	-10.56190977947539	-0.4095084436396306	-20.484909687931	-20.89441813157063	0.3360234481708994	0.6639765518291005
ZNF765	Cardiac_mesoderm_cells	diploid	human	NA18519	-9.958997615001437	-0.0340836633928808	-19.63572141763273	-19.66980508102561	0.0335093586313384	0.9664906413686616
ZNF569	Cardiac_mesoderm_cells	diploid	human	NA18519	-10.160386927429586	-0.2222771919126707	-19.927362161688578	-20.14963935360125	0.1993066121606022	0.8006933878393978
ZNF846	Cardiac_mesoderm_cells	diploid	human	NA18519	-9.694944999511735	-0.0415002925389488	-19.2411937547983	-19.282694047337248	0.0406509453055328	0.9593490546944672
ZNF136	Cardiac_mesoderm_cells	diploid	human	NA18519	-10.516992088278869	-0.0426680401151601	-20.42412018602072	-20.46678822613588	0.0417705689927395	0.9582294310072604
ZNF431	Cardiac_mesoderm_cells	diploid	human	NA18519	-9.314190685292164	-0.328208522668227	-18.648044871808263	-18.97625339447649	0.2797871766534426	0.7202128233465573
ZNF418	Cardiac_mesoderm_cells	diploid	human	NA18519	-10.692686106677575	-0.0702447433260003	-20.659626387101696	-20.729871130427696	0.0678343493360892	0.9321656506639108
ZNF700	Cardiac_mesoderm_cells	diploid	human	NA18519	-10.262458653497198	-0.3367969422295474	-20.072116724330364	-20.40891366655991	0.2859461806408384	0.7140538193591616
AP2A1	Cardiac_mesoderm_cells	diploid	human	NA18519	-10.12096543855858	-0.3587603369616658	-19.8709049417678	-20.229665278729463	0.3014582540711416	0.6985417459288584
ZNF429	Cardiac_mesoderm_cells	diploid	human	NA18519	-9.928023315997947	-0.2366889686098722	-19.59015514687403	-19.8268441154839	0.2107632727576065	0.7892367272423936
ZNF470	Cardiac_mesoderm_cells	diploid	human	NA18519	-11.557999655335635	-0.4449673348267814	-21.73053193430309	-22.17549926912988	0.3591547909898141	0.6408452090101858
ZNF441	Cardiac_mesoderm_cells	diploid	human	NA18519	-11.307010903789116	-0.2575984768751205	-21.435142460300806	-21.692740937175923	0.2270944907536548	0.7729055092463453
ZNF420	Cardiac_mesoderm_cells	diploid	human	NA18519	-10.85948430174621	0.2345125281026341	-20.87756473165079	-20.643052203548155	0.2090436753527076	0.7909563246472922
ZNF682	Cardiac_mesoderm_cells	diploid	human	NA18519	-9.75217549905074	-0.0870086642232691	-19.327872618588827	-19.414881282812097	0.0833308466274631	0.9166691533725368
KANK2	Cardiac_mesoderm_cells	diploid	human	NA18519	-10.651931384987902	0.2888562481363159	-20.605540668548112	-20.3166844204118	0.2508801149574928	0.7491198850425071
ZNF675	Cardiac_mesoderm_cells	diploid	human	NA18519	-9.69495453698685	0.1011193177000891	-19.24120825376377	-19.14008893606368	0.0961748158903924	0.9038251841096075
DACT3	Cardiac_mesoderm_cells	diploid	human	NA18519	-10.725854012722875	0.0705997895234383	-20.70340139935246	-20.632801609829023	0.0681652524593158	0.931834747540684
ZNF841	Cardiac_mesoderm_cells	diploid	human	NA18519	-10.602797228567807	-0.0841366650847207	-20.539898257902387	-20.624034922987107	0.080694389469508	0.919305610530492
ZNF615	Cardiac_mesoderm_cells	diploid	human	NA18519	-10.689684304557606	0.0031509848022645	-20.65565388169789	-20.65250289689564	0.0031460256597474	0.9968539743402526
ZNF460	Cardiac_mesoderm_cells	diploid	human	NA18519	-10.113945357867262	-0.3773062645511445	-19.86081897253793	-20.23812523708908	0.3142939657169888	0.6857060342830112
ZNF780A	Cardiac_mesoderm_cells	diploid	human	NA18519	-10.857550464825854	-0.1305209092521906	-20.87506947874355	-21.005590387995746	0.1223618580003562	0.8776381419996437
ZNF461	Cardiac_mesoderm_cells	diploid	human	NA18519	-11.335820959734347	-0.1399214473116004	-21.469681462350906	-21.609602909662502	0.1305734714923527	0.8694265285076471
ENSG00000197813	Cardiac_mesoderm_cells	diploid	human	NA18519	-11.031750458870684	-0.1532528559945128	-21.096877243658746	-21.25013009965326	0.1420872340023908	0.8579127659976092
ZNF181	Cardiac_mesoderm_cells	diploid	human	NA18519	-11.046437847601949	-0.4917895548904027	-21.11530453418352	-21.60709408907392	0.3884689539901236	0.6115310460098764
ZNF44	Cardiac_mesoderm_cells	diploid	human	NA18519	-9.677366156867476	-0.0206483264325215	-19.21443967735277	-19.235088003785293	0.0204366094447198	0.9795633905552802
ZNF790	Cardiac_mesoderm_cells	diploid	human	NA18519	-11.297575241851156	-0.490273031373416	-21.42379484444272	-21.914067875816137	0.3875408492089933	0.6124591507910067
ZNF677	Cardiac_mesoderm_cells	diploid	human	NA18519	-10.719534205504814	-0.5291748326600577	-20.69507727811203	-21.22425211077209	0.4109091322785113	0.5890908677214887
ZNF823	Cardiac_mesoderm_cells	diploid	human	NA18519	-11.47243400168383	-0.0312713454720602	-21.63122776856122	-21.66249911403328	0.0307874540437783	0.9692125459562216
ZNF347	Cardiac_mesoderm_cells	diploid	human	NA18519	-10.312916939057828	-0.0708333639250719	-20.14291457647	-20.21374794039508	0.0683828797858183	0.9316171202141816
ZNF121	Cardiac_mesoderm_cells	diploid	human	NA18519	-9.24312167182209	-0.1117147761724055	-18.534159515725403	-18.645874291897808	0.1057007034045952	0.8942992965954049
ZNF649	Cardiac_mesoderm_cells	diploid	human	NA18519	-9.581897645232942	0.3363210474521205	-19.06807541558188	-18.73175436812976	0.2856062852866065	0.7143937147133935
ZNF544	Cardiac_mesoderm_cells	diploid	human	NA18519	-9.123700559753662	-0.2899783358359649	-18.340544452057166	-18.63052278789313	0.2517202217411705	0.7482797782588295
ZNF607	Cardiac_mesoderm_cells	diploid	human	NA18519	-10.6321101936953	-0.3561305598483599	-20.57911728757368	-20.93524784742204	0.2996188273940016	0.7003811726059985
ZNF813	Cardiac_mesoderm_cells	diploid	human	NA18519	-9.953380002887345	0.1006996271594075	-19.62747142424069	-19.526771797081285	0.0957954093991032	0.9042045906008968
GET3	Cardiac_mesoderm_cells	diploid	human	NA18519	-11.547854130155342	-0.2060915824968923	-21.718833024788207	-21.9249246072851	0.1862414531694101	0.8137585468305899
ZNF69	Cardiac_mesoderm_cells	diploid	human	NA18519	-8.742799040700916	-0.0874700353238502	-17.704169624081075	-17.791639659404925	0.0837536737360188	0.9162463262639812
ZNF568	Cardiac_mesoderm_cells	diploid	human	NA18519	-10.306133000314295	-0.4865686987427935	-20.13342532460635	-20.619994023349143	0.3852678894915142	0.6147321105084859
ZNF480	Cardiac_mesoderm_cells	diploid	human	NA18519	-9.531466068266846	-0.4246238067380652	-18.990031084382046	-19.41465489112011	0.3459842248151308	0.6540157751848692
ZNF587	Cardiac_mesoderm_cells	diploid	human	NA18519	-9.82613108453878	-0.6786010982358556	-19.438924124660947	-20.1175252228968	0.4926738042927966	0.5073261957072034
ZNF808	Cardiac_mesoderm_cells	diploid	human	NA18519	-10.038498399606466	0.0319519068010301	-19.751807309414808	-19.71985540261377	0.0314468382209724	0.9685531617790276
ZNF28	Cardiac_mesoderm_cells	diploid	human	NA18519	-10.452373571193752	-0.4074048221316992	-20.33596926452746	-20.74337408665916	0.3346252226627053	0.6653747773372946
ZNF627	Cardiac_mesoderm_cells	diploid	human	NA18519	-10.181739631684035	-0.4072898242368765	-19.957814094002	-20.36510391823888	0.3345487015642451	0.6654512984357549
ZNF525	Cardiac_mesoderm_cells	diploid	human	NA18519	-10.37691147798883	-0.0658590037540137	-20.231981526208404	-20.29784052996241	0.0637371354652134	0.9362628645347866
ZNF814	Cardiac_mesoderm_cells	diploid	human	NA18519	-9.082806743378946	0.4497299603456569	-18.27359646697273	-17.823866506627073	0.362199640242097	0.637800359757903
ZNF551	Cardiac_mesoderm_cells	diploid	human	NA18519	-9.910278522177554	0.0386376213587205	-19.56396538731684	-19.52532776595812	0.0379007097830504	0.9620992902169496
ZNF805	Cardiac_mesoderm_cells	diploid	human	NA18519	-10.929241947725377	-0.5710364548532	-20.967079804053384	-21.538116258906584	0.435060399236281	0.564939600763719
ZNF616	Cardiac_mesoderm_cells	diploid	human	NA18519	-10.24751045198	0.0234370701298053	-20.05104636457645	-20.02760929444665	0.0231645551375853	0.9768354448624148
SCGB2B2	Cardiac_mesoderm_cells	diploid	human	NA18519	-10.239408620195684	0.3501561894878302	-20.039607912479617	-19.689451722991787	0.2954219665580593	0.7045780334419408
ZNF611	Cardiac_mesoderm_cells	diploid	human	NA18519	-9.182870626210471	0.0773103157034107	-18.43682789165788	-18.35951757595447	0.0743974199796496	0.9256025800203505
NUP62	Cardiac_mesoderm_cells	diploid	human	NA18519	-9.887011544089727	-0.3950663804056909	-19.529531100490537	-19.924597480896228	0.3263646784212386	0.6736353215787614
ZNF254	Cardiac_mesoderm_cells	diploid	human	NA18519	-8.774400284146814	-0.7974999913548331	-17.758056520009063	-18.555556511363896	0.5495463042543659	0.4504536957456341
ZNF134	Cardiac_mesoderm_cells	diploid	human	NA18519	-9.985657468753052	-0.317227182212541	-19.67478891795496	-19.9920161001675	0.2718346898729173	0.7281653101270826
ZNF888	Cardiac_mesoderm_cells	diploid	human	NA18519	-10.97686020432668	-0.2028080678189355	-21.027632796309227	-21.230440864128163	0.1835650734751823	0.8164349265248176
ZNF845	Cardiac_mesoderm_cells	diploid	human	NA18519	-10.714952656014832	-0.2787269345475671	-20.68903776542194	-20.967764699969507	0.2432534836658291	0.7567465163341709
LIPE-AS1	Cardiac_mesoderm_cells	diploid	human	NA18519	-9.4274856329335	0.3211444012242416	-18.82753218040422	-18.506387779179978	0.2746814934526002	0.7253185065473998
ZNF90	Cardiac_mesoderm_cells	diploid	human	NA18519	-8.309810775806552	0.0864533834905146	-16.945958983349584	-16.85950559985907	0.0828216965607564	0.9171783034392436
SMIM7	Cardiac_mesoderm_cells	diploid	human	NA18519	-10.272473900110615	-0.7567719636920884	-20.08620909810532	-20.842981061797406	0.5308214895666354	0.4691785104333645
ZNF880	Cardiac_mesoderm_cells	diploid	human	NA18519	-10.939200756308578	-0.344957539003147	-20.97978081384332	-21.324738352846467	0.2917495741515531	0.708250425848447
UBA52	Cardiac_mesoderm_cells	diploid	human	NA18519	-11.639014847953362	-0.6155371041774167	-21.82322178158397	-22.438758885761388	0.4596494072057106	0.5403505927942893
ZNF844	Cardiac_mesoderm_cells	diploid	human	NA18519	-10.491730526375225	0.1963947567303528	-20.38975723101296	-20.1933624742826	0.1783121961440466	0.8216878038559534
SCAMP4	Cardiac_mesoderm_cells	diploid	human	NA18519	-11.386252527256204	-0.4847973826335305	-21.529746670337182	-22.01454405297072	0.3841780396519563	0.6158219603480437
LINC00665	Cardiac_mesoderm_cells	diploid	human	NA18519	-11.128760314423134	-0.0886060172637606	-21.21780011494573	-21.30640613220949	0.084793922051648	0.915206077948352
ZNF529-AS1	Cardiac_mesoderm_cells	diploid	human	NA18519	-11.327220465935724	0.2855367835542922	-21.45938791145265	-21.17385112789836	0.2483893062429028	0.7516106937570971
ZNF709	Cardiac_mesoderm_cells	diploid	human	NA18519	-10.250429632171636	-0.1634658633222479	-20.055164587905185	-20.21863045122743	0.1508045127805038	0.8491954872194961
ZNF585B	Cardiac_mesoderm_cells	diploid	human	NA18519	-10.811762469694589	-0.3587636543741546	-20.815772815878844	-21.174536470253	0.3014605714184096	0.6985394285815903
BCKDHA	Cardiac_mesoderm_cells	diploid	human	NA18519	-11.15345155939102	0.0348639609573452	-21.24828091408612	-21.21341695312877	0.0342632147705716	0.9657367852294284
HAUS5	Cardiac_mesoderm_cells	diploid	human	NA18519	-11.343171617115688	-0.305686816716598	-21.47846755599185	-21.784154372708453	0.2633827204470074	0.7366172795529926
ZNF564	Cardiac_mesoderm_cells	diploid	human	NA18519	-10.51904207684358	-0.4019276280484795	-20.426903226153133	-20.828830854201613	0.3309708371155557	0.6690291628844443
YJEFN3	Cardiac_mesoderm_cells	diploid	human	NA18519	-10.297692159497483	-0.4526860397320149	-20.121605732315565	-20.57429177204758	0.3640822448030081	0.6359177551969918
ZNF345	Cardiac_mesoderm_cells	diploid	human	NA18519	-10.855152243543	-0.0071526708411296	-20.87197399878509	-20.87912666962622	0.0071271513714203	0.9928728486285796
ZNF260	Cardiac_mesoderm_cells	diploid	human	NA18519	-9.845933229663878	-0.606680031423803	-19.46847555769234	-20.075155589116143	0.4548422253391113	0.5451577746608887
ZNF432	Cardiac_mesoderm_cells	diploid	human	NA18519	-10.296320943358186	-0.0366215716412236	-20.119684308211948	-20.15630587985317	0.0359591132608724	0.9640408867391276
ZNF486	Cardiac_mesoderm_cells	diploid	human	NA18519	-10.55531915521894	-0.3317474191021681	-20.4760151997147	-20.807762618816867	0.2823314306646313	0.7176685693353687
ZNF350	Cardiac_mesoderm_cells	diploid	human	NA18519	-11.112982160531503	-0.2940593695166705	-21.198259250083336	-21.49231861960001	0.2547677539483675	0.7452322460516325
ZNF253	Cardiac_mesoderm_cells	diploid	human	NA18519	-9.371517135825314	-0.4746583530972757	-18.739181159509624	-19.2138395126069	0.3779024421334322	0.6220975578665677
LSM14A	Cardiac_mesoderm_cells	diploid	human	NA18519	-8.206460448735287	-0.6601240000020212	-16.759505043317258	-17.41962904331928	0.4832127511014334	0.5167872488985665
ZNF625	Cardiac_mesoderm_cells	diploid	human	NA18519	-9.82276155661769	-0.3753194013620344	-19.433887947118063	-19.8092073484801	0.3129302072868433	0.6870697927131567
ZNF234	Cardiac_mesoderm_cells	diploid	human	NA18519	-10.981771870011425	-0.013969478508418	-21.03385314840469	-21.04782262691311	0.013872358109932	0.986127641890068
ZNF850	Cardiac_mesoderm_cells	diploid	human	NA18519	-10.011394907864988	0.2581037371356807	-19.712371480981925	-19.454267743846245	0.2274849105525345	0.7725150894474655
ZNF561-AS1	Cardiac_mesoderm_cells	diploid	human	NA18519	-10.146253187396589	0.2921032677700453	-19.90715592968252	-19.61505266191247	0.2533085771663733	0.7466914228336266
ENSG00000267383	Cardiac_mesoderm_cells	diploid	human	NA18519	-8.78780756810392	0.3920607721764532	-17.780859199760954	-17.3887984275845	0.3243369488012684	0.6756630511987316
TSHZ3-AS1	Cardiac_mesoderm_cells	diploid	human	NA18519	-10.902265850732933	0.2965828665687126	-20.932577291029947	-20.635994424461234	0.2566459744856563	0.7433540255143437
ZNF224	Cardiac_mesoderm_cells	diploid	human	NA18519	-10.745560572892336	-0.5093735711187755	-20.729307186544	-21.23868075766277	0.3991281355683336	0.6008718644316664
ENSG00000268205	Cardiac_mesoderm_cells	diploid	human	NA18519	-10.641523500210504	-0.6262449263352856	-20.591675726901546	-21.217920653236828	0.4654045179164987	0.5345954820835014
ENSG00000268362	Cardiac_mesoderm_cells	diploid	human	NA18519	-10.53953046116406	-0.0219998192793049	-20.45467239459732	-20.476672213876626	0.0217595881605188	0.9782404118394812
FBXO17	Cardiac_mesoderm_cells	diploid	human	NA18519	-9.562678894350892	-0.1942926900741248	-19.03839310138977	-19.232685791463894	0.1765831369475705	0.8234168630524294
ZNF587B	Cardiac_mesoderm_cells	diploid	human	NA18519	-9.177735297391834	-0.3592890922429959	-18.42849893196035	-18.787788024203344	0.3018275140758389	0.698172485924161
ENSG00000269825	Cardiac_mesoderm_cells	diploid	human	NA18519	-10.23842997917617	-0.0210066879480059	-20.038225354642428	-20.05923204259044	0.0207875843741623	0.9792124156258376
EGLN2	Cardiac_mesoderm_cells	diploid	human	NA18519	-10.863064429846368	-0.330309386107686	-20.882182263569923	-21.21249164967761	0.2812986571796266	0.7187013428203735
KMT2B	Cardiac_mesoderm_cells	diploid	human	NA18519	-10.127421966985482	-0.223398087477996	-19.880172641913408	-20.103570729391404	0.2002036030177642	0.7997963969822358
UHRF1	Cardiac_mesoderm_cells	diploid	human	NA18519	-10.01861179949806	0.9455923413357896	-19.72288630263951	-18.77729396130372	0.6115505919002685	0.3884494080997314
ZNF8	Cardiac_mesoderm_cells	diploid	human	NA18519	-10.017737229221618	-0.5367659787539197	-19.721612624675107	-20.258378603429023	0.4153640766579541	0.584635923342046
ENSG00000288899	Cardiac_mesoderm_cells	diploid	human	NA18519	-11.413316349174073	-0.5698228269341179	-21.56177313741468	-22.1315959643488	0.4343743565481248	0.5656256434518753
ENSG00000290073	Cardiac_mesoderm_cells	diploid	human	NA18519	-11.113633575412534	0.4096197620651907	-21.199066985234083	-20.78944722316889	0.3360973568814809	0.6639026431185191
ENSG00000290812	Cardiac_mesoderm_cells	diploid	human	NA18519	-10.853039615525686	-0.4542036601131016	-20.869246204011457	-21.323449864124555	0.3650465946054442	0.6349534053945558
ENSG00000291101	Cardiac_mesoderm_cells	diploid	human	NA18519	-10.810591940271914	-0.0870519611330812	-20.81425151923159	-20.90130348036467	0.0833705347099323	0.9166294652900676
DPM1	Cardiac_mesoderm_cells	diploid	human	NA18519	-10.251341684335916	-0.3199930147555392	-20.05645091713115	-20.37644393188669	0.2738458905800544	0.7261541094199457
ZFP64	Cardiac_mesoderm_cells	diploid	human	NA18519	-9.870755950532947	-0.0396387843805284	-19.505409940401155	-19.545048724781683	0.0388634460073548	0.9611365539926452
RTF2	Cardiac_mesoderm_cells	diploid	human	NA18519	-9.867770418599465	-0.4850797343026088	-19.50097412918492	-19.986053863487527	0.3843518934652035	0.6156481065347965
PHF20	Cardiac_mesoderm_cells	diploid	human	NA18519	-8.925129137077654	-0.5092399189573307	-18.012366541539105	-18.52160646049644	0.3990478223780048	0.6009521776219953
TOMM34	Cardiac_mesoderm_cells	diploid	human	NA18519	-10.410959382319184	-0.3066580466790967	-20.27903927847733	-20.58569732515643	0.2640977979112638	0.7359022020887361
KCNG1	Cardiac_mesoderm_cells	diploid	human	NA18519	-10.874111471209158	0.3461500378930678	-20.89641441235667	-20.5502643744636	0.2925936586132438	0.7074063413867563
RIPOR3	Cardiac_mesoderm_cells	diploid	human	NA18519	-9.984617513423116	0.8532029190598216	-19.6732675936593	-18.82006467459948	0.5739518534632886	0.4260481465367113
ATP9A	Cardiac_mesoderm_cells	diploid	human	NA18519	-9.656759459607086	0.1179471537691687	-19.182999628031027	-19.06505247426186	0.1112569819076839	0.8887430180923162
ELMO2	Cardiac_mesoderm_cells	diploid	human	NA18519	-9.61856818795806	-0.6270211406802667	-19.12450860241156	-19.751529743091822	0.4658193175908984	0.5341806824091015
CTSA	Cardiac_mesoderm_cells	diploid	human	NA18519	-11.178320889306532	-1.0534110276647657	-21.278859792512684	-22.33227082017745	0.6512538647626842	0.3487461352373157
EYA2	Cardiac_mesoderm_cells	diploid	human	NA18519	-11.08807168856678	1.2635483023366696	-21.16730809745938	-19.90375979512271	0.7173506801895756	0.2826493198104244
CBFA2T2	Cardiac_mesoderm_cells	diploid	human	NA18519	-8.594062423461637	0.0253738585773816	-17.447891966732172	-17.42251810815479	0.0250546477967295	0.9749453522032708
ITCH	Cardiac_mesoderm_cells	diploid	human	NA18519	-8.284268961141274	-0.8383193298593846	-16.900075423349005	-17.73839475320839	0.56756330352706	0.43243669647294
SLC35C2	Cardiac_mesoderm_cells	diploid	human	NA18519	-10.101788005548586	0.0620315225502921	-19.843329092064604	-19.78129756951431	0.0601467402475163	0.9398532597524836
RBL1	Cardiac_mesoderm_cells	diploid	human	NA18519	-9.815075394218438	0.084658416260563	-19.422391628996344	-19.33773321273578	0.0811739131458616	0.9188260868541384
DLGAP4	Cardiac_mesoderm_cells	diploid	human	NA18519	-9.301165921220026	-0.272859157339763	-18.627247875792985	-18.90010703313275	0.2388000104890469	0.761199989510953
GNAS	Cardiac_mesoderm_cells	diploid	human	NA18519	-7.685620681952104	-0.3554075860320652	-15.787742977584651	-16.143150563616718	0.2991122870591458	0.7008877129408542
AURKA	Cardiac_mesoderm_cells	diploid	human	NA18519	-10.68476701953101	0.7242402909889237	-20.6491426300296	-19.92490233904067	0.5153073455040691	0.4846926544959309
EDEM2	Cardiac_mesoderm_cells	diploid	human	NA18519	-11.157241141428246	-0.2618613151535633	-21.252948407341453	-21.514809722495016	0.2303822493737378	0.7696177506262621
DNMT3B	Cardiac_mesoderm_cells	diploid	human	NA18519	-9.2280048217948	0.8218442481888958	-18.5098066363084	-17.6879623881195	0.5603798622260099	0.4396201377739901
TPX2	Cardiac_mesoderm_cells	diploid	human	NA18519	-9.357714971665407	0.9524038448649036	-18.71729813888404	-17.764894294019133	0.6141875254778535	0.3858124745221466
EPB41L1	Cardiac_mesoderm_cells	diploid	human	NA18519	-10.872757003722404	0.0332001988862131	-20.89467071874997	-20.86147051986376	0.0326551211649834	0.9673448788350164
CRLS1	Cardiac_mesoderm_cells	diploid	human	NA18519	-10.03310309699125	-0.4860193979565288	-19.743968665279134	-20.229988063235663	0.3849301239009103	0.6150698760990897
ATRN	Cardiac_mesoderm_cells	diploid	human	NA18519	-8.550961516474239	-0.7124897122650681	-17.372810976074803	-18.08530068833987	0.5095783326219274	0.4904216673780726
FKBP1A	Cardiac_mesoderm_cells	diploid	human	NA18519	-10.22985241007156	-0.2159050879377382	-20.02609944746068	-20.24200453539841	0.1941882204981152	0.8058117795018849
NSFL1C	Cardiac_mesoderm_cells	diploid	human	NA18519	-10.1153667625138	-0.2761840949776122	-19.86286193516755	-20.139046030145163	0.2413267500305984	0.7586732499694017
DNAAF9	Cardiac_mesoderm_cells	diploid	human	NA18519	-8.782122615935698	-0.0320122342834529	-17.771194751929706	-17.80320698621316	0.0315052668323719	0.968494733167628
EBF4	Cardiac_mesoderm_cells	diploid	human	NA18519	-11.18184506919523	0.7705660120709155	-21.28318317506325	-20.51261716299234	0.5372489285207481	0.4627510714792517
CPXM1	Cardiac_mesoderm_cells	diploid	human	NA18519	-9.521704435443588	-0.2422417527175398	-18.974866626331853	-19.217108379049392	0.2151335889733042	0.7848664110266959
MAVS	Cardiac_mesoderm_cells	diploid	human	NA18519	-9.922393247783768	-0.3290142531771209	-19.581852398070804	-19.910866651247925	0.2803672403792077	0.7196327596207923
XRN2	Cardiac_mesoderm_cells	diploid	human	NA18519	-8.180084027744712	-0.6667861810609743	-16.711581407451245	-17.37836758851222	0.4866442380368168	0.5133557619631832
KIZ	Cardiac_mesoderm_cells	diploid	human	NA18519	-9.645976107989032	0.0459229855178158	-19.166513813752527	-19.12059082823471	0.0448844829147433	0.9551155170852568
SNX5	Cardiac_mesoderm_cells	diploid	human	NA18519	-9.236158764149414	-0.1997433775193827	-18.522948048862304	-18.722691426381687	0.1810591152441025	0.8189408847558974
ESF1	Cardiac_mesoderm_cells	diploid	human	NA18519	-9.189533464994922	-0.4592103808435794	-18.447626544986694	-18.90683692583028	0.3682176839794616	0.6317823160205385
RBBP9	Cardiac_mesoderm_cells	diploid	human	NA18519	-10.96516010513871	-0.247784818822403	-21.01279606900944	-21.26058088783184	0.2194721198826462	0.7805278801173537
SLC23A2	Cardiac_mesoderm_cells	diploid	human	NA18519	-10.128713473346869	-0.1129015212371236	-19.882025481435555	-19.99492700267268	0.1067613791808544	0.8932386208191455
TMEM230	Cardiac_mesoderm_cells	diploid	human	NA18519	-10.320811369159305	-0.4088655696373635	-20.15394571618784	-20.562811285825205	0.3355964576717738	0.6644035423282262
DZANK1	Cardiac_mesoderm_cells	diploid	human	NA18519	-10.616483650052306	0.0088444488719581	-20.558231016255387	-20.54938656738343	0.0088054517879589	0.9911945482120412
TASP1	Cardiac_mesoderm_cells	diploid	human	NA18519	-8.828828052034272	-0.3186197778197872	-17.850404962673426	-18.169024740493214	0.2728480239390997	0.7271519760609003
KIF16B	Cardiac_mesoderm_cells	diploid	human	NA18519	-9.27775541052922	-0.0565609252376867	-18.58978341001152	-18.646344335249207	0.0549910921510976	0.9450089078489023
TRMT6	Cardiac_mesoderm_cells	diploid	human	NA18519	-10.516516014859237	-0.3807889013958601	-20.423473755595296	-20.80426265699116	0.3166778772580525	0.6833221227419475
PLTP	Cardiac_mesoderm_cells	diploid	human	NA18519	-10.84421214032552	-0.5632348520135793	-20.85783875505697	-21.42107360707056	0.4306357275193163	0.5693642724806837
PCIF1	Cardiac_mesoderm_cells	diploid	human	NA18519	-11.602510179088398	-0.4201005895631233	-21.78161714369721	-22.20171773326033	0.3430192689135261	0.6569807310864739
GSS	Cardiac_mesoderm_cells	diploid	human	NA18519	-11.245741911490756	-0.1974968602132848	-21.3611447593678	-21.558641619581085	0.1792172822936478	0.8207827177063521
TRPC4AP	Cardiac_mesoderm_cells	diploid	human	NA18519	-8.542162583046446	-0.5242563991685678	-17.35743828134087	-17.881694680509437	0.4080045909838967	0.5919954090161034
PYGB	Cardiac_mesoderm_cells	diploid	human	NA18519	-10.363990652972234	-0.4789495267387877	-20.214063646164565	-20.69301317290336	0.3805662512548026	0.6194337487451974
ABHD12	Cardiac_mesoderm_cells	diploid	human	NA18519	-9.774737585943276	0.0317900911595787	-19.3618663385231	-19.33007624736352	0.0312900984886912	0.9687099015113088
PROCR	Cardiac_mesoderm_cells	diploid	human	NA18519	-11.436866125621602	1.3184354341405218	-21.589523442869748	-20.271088008729222	0.7324464201344957	0.2675535798655044
GINS1	Cardiac_mesoderm_cells	diploid	human	NA18519	-10.02765268921518	0.0216447018119084	-19.736044120969297	-19.714399419157388	0.021412136213485	0.978587863786515
NINL	Cardiac_mesoderm_cells	diploid	human	NA18519	-8.394459721677451	0.0250704575705818	-17.09710169036607	-17.07203123279549	0.0247588035178396	0.9752411964821605
UQCC1	Cardiac_mesoderm_cells	diploid	human	NA18519	-9.648504368383003	-0.3745965927719794	-19.17038113315849	-19.54497772593047	0.3124334078148694	0.6875665921851306
ZMYND8	Cardiac_mesoderm_cells	diploid	human	NA18519	-7.92424500984859	-0.3018807828036394	-16.239611605008335	-16.541492387811974	0.2605737880449908	0.7394262119550092
IFT52	Cardiac_mesoderm_cells	diploid	human	NA18519	-10.8145457175193	-0.2304109031283304	-20.819389019790787	-21.04979992291912	0.2057928067736092	0.7942071932263909
MYBL2	Cardiac_mesoderm_cells	diploid	human	NA18519	-10.91952514836559	-0.0141983902608339	-20.95466855468448	-20.96886694494531	0.0140980684816788	0.9859019315183212
NDRG3	Cardiac_mesoderm_cells	diploid	human	NA18519	-10.547047585022538	0.1456275973371674	-20.46484001789083	-20.31921242055366	0.1355204222558323	0.8644795777441676
RAB5IF	Cardiac_mesoderm_cells	diploid	human	NA18519	-11.447555149737395	0.1242529119528726	-21.60208289280197	-21.4778299808491	0.1168435481878612	0.8831564518121389
PABPC1L	Cardiac_mesoderm_cells	diploid	human	NA18519	-10.358820142835835	-0.0355740722828592	-20.20688422989064	-20.242458302173496	0.0349487519665577	0.9650512480334424
STK4	Cardiac_mesoderm_cells	diploid	human	NA18519	-9.245963432639844	-0.4057650887419939	-18.538732481939046	-18.94449757068104	0.3335332904294253	0.6664667095705746
SALL4	Cardiac_mesoderm_cells	diploid	human	NA18519	-8.522394415681632	0.0760715997256262	-17.322845351870466	-17.24677375214484	0.0732501508510988	0.9267498491489012
ADNP	Cardiac_mesoderm_cells	diploid	human	NA18519	-7.651212916547911	-0.9026458322784876	-15.721658971988097	-16.624304804266583	0.5945046335619387	0.4054953664380613
PFDN4	Cardiac_mesoderm_cells	diploid	human	NA18519	-11.5707393109505	-0.0016016834840755	-21.7451933601168	-21.74679504360088	0.0016004014736336	0.9983995985263664
DOK5	Cardiac_mesoderm_cells	diploid	human	NA18519	-10.96728007746026	1.369098198422627	-21.01548638177217	-19.646388183349547	0.7456637830334416	0.2543362169665583
CSTF1	Cardiac_mesoderm_cells	diploid	human	NA18519	-10.559730814190464	-0.2795230884115796	-20.481969978204635	-20.76149306661621	0.2438557305564802	0.7561442694435198
BMP7	Cardiac_mesoderm_cells	diploid	human	NA18519	-9.924593352639098	1.2895410047372984	-19.585097672278	-18.2955566675407	0.724602839923849	0.275397160076151
RAE1	Cardiac_mesoderm_cells	diploid	human	NA18519	-10.30463596722924	-0.2975830222475223	-20.131330076881284	-20.42891309912881	0.2573890725668135	0.7426109274331866
TPD52L2	Cardiac_mesoderm_cells	diploid	human	NA18519	-10.291542048110824	-0.646090193395949	-20.112984951632274	-20.759075145028223	0.4759091298587925	0.5240908701412075
DNAJC5	Cardiac_mesoderm_cells	diploid	human	NA18519	-10.047798977123843	-0.3620364832812583	-19.76530628652251	-20.127342769803768	0.3037430343603096	0.6962569656396904
NELFCD	Cardiac_mesoderm_cells	diploid	human	NA18519	-9.979154603226077	-0.4746482569396519	-19.665272531305032	-20.139920788244684	0.3778961613067246	0.6221038386932753
CTSZ	Cardiac_mesoderm_cells	diploid	human	NA18519	-11.05429765749792	0.1605322328813088	-21.12514820803364	-20.96461597515233	0.1483096293051197	0.8516903706948803
PRPF6	Cardiac_mesoderm_cells	diploid	human	NA18519	-9.469544430753622	-0.5989317254664464	-18.89351825791566	-19.492449983382105	0.4506017691450797	0.5493982308549202
PRELID3B	Cardiac_mesoderm_cells	diploid	human	NA18519	-10.793493020514898	-0.3672642419447705	-20.79199778316613	-21.159262025110905	0.307373400138398	0.692626599861602
MTG2	Cardiac_mesoderm_cells	diploid	human	NA18519	-10.598623333217304	-0.0688242273943126	-20.534300022537256	-20.603124249931568	0.0665092522404036	0.9334907477595964
PSMA7	Cardiac_mesoderm_cells	diploid	human	NA18519	-10.529780562057542	-0.0270887072723375	-20.441468099424007	-20.468556806696345	0.026725098866831	0.9732749011331692
TCFL5	Cardiac_mesoderm_cells	diploid	human	NA18519	-10.92331519987486	-0.5509796808915189	-20.95951179937145	-21.51049148026297	0.4236151395436004	0.5763848604563995
DIDO1	Cardiac_mesoderm_cells	diploid	human	NA18519	-8.72831995313084	-0.5877356116151375	-17.679413762292672	-18.26714937390781	0.4444160807832096	0.5555839192167904
GID8	Cardiac_mesoderm_cells	diploid	human	NA18519	-10.238244404739572	-0.715962935613021	-20.037963166287163	-20.753926101900184	0.511278721982038	0.4887212780179619
ARFGAP1	Cardiac_mesoderm_cells	diploid	human	NA18519	-10.151024444790812	-0.368307646403423	-19.91398154741468	-20.282289193818105	0.3080957129231534	0.6919042870768466
GMEB2	Cardiac_mesoderm_cells	diploid	human	NA18519	-11.15323307748968	0.1846025958303485	-21.248011731198464	-21.063409135368115	0.1685653662031811	0.8314346337968188
CDC25B	Cardiac_mesoderm_cells	diploid	human	NA18519	-11.207613497051875	0.0897167297447441	-21.31472071839552	-21.22500398865077	0.0858098885373209	0.914190111462679
ISM1	Cardiac_mesoderm_cells	diploid	human	NA18519	-9.22962804466136	1.785559449179754	-18.512423772865723	-16.72686432368597	0.8322967866740059	0.1677032133259941
RNF24	Cardiac_mesoderm_cells	diploid	human	NA18519	-9.3279019551225	0.195523273865124	-18.66990181529856	-18.47437854143344	0.17759579718305	0.8224042028169499
NDUFAF5	Cardiac_mesoderm_cells	diploid	human	NA18519	-10.277906830120289	-0.1873093040109097	-20.09384543932194	-20.28115474333285	0.1708127742171598	0.8291872257828401
CSNK2A1	Cardiac_mesoderm_cells	diploid	human	NA18519	-8.704459288091988	-0.671025886177194	-17.638527217312692	-18.30955310348989	0.4888161077903032	0.5111838922096968
RSPO4	Cardiac_mesoderm_cells	diploid	human	NA18519	-9.770649202207064	0.4234511033144698	-19.355713936575643	-18.932262833261174	0.3452168083884988	0.6547831916115014
CDS2	Cardiac_mesoderm_cells	diploid	human	NA18519	-9.771496110377273	-0.5101962007898493	-19.35698867705737	-19.86718487784721	0.3996222273373903	0.6003777726626097
HM13	Cardiac_mesoderm_cells	diploid	human	NA18519	-9.58683717251373	-0.9187690612180576	-19.075692457810337	-19.994461519028395	0.6009901043284777	0.3990098956715224
SEC23B	Cardiac_mesoderm_cells	diploid	human	NA18519	-9.813152570623258	-0.1368799355426979	-19.41951380518365	-19.55639374072636	0.1279250749507229	0.8720749250492772
PLCB4	Cardiac_mesoderm_cells	diploid	human	NA18519	-8.422159998280463	1.7640466866661235	-17.14625374801359	-15.382207061347463	0.8286499410563788	0.1713500589436211
MYL9	Cardiac_mesoderm_cells	diploid	human	NA18519	-10.353324262977807	-0.0089568498689693	-20.199247236306032	-20.208204086175	0.0089168567822766	0.9910831432177236
TM9SF4	Cardiac_mesoderm_cells	diploid	human	NA18519	-9.260625364181738	-0.6247461558619456	-18.56230113314952	-19.187047289011463	0.464602681258315	0.535397318741685
CRNKL1	Cardiac_mesoderm_cells	diploid	human	NA18519	-10.026149137526712	-0.6056910319287709	-19.73385702006405	-20.33954805199282	0.4543027978724816	0.5456972021275184
POFUT1	Cardiac_mesoderm_cells	diploid	human	NA18519	-10.333347257628825	-0.5643668231411461	-20.171437212792924	-20.73580403593407	0.4312798667945205	0.5687201332054794
KIF3B	Cardiac_mesoderm_cells	diploid	human	NA18519	-9.663648173215432	-0.4589589132896243	-19.193519211480663	-19.652478124770287	0.3680587912484739	0.631941208751526
NOP56	Cardiac_mesoderm_cells	diploid	human	NA18519	-9.422552418963765	-0.1387507141441872	-18.81976955583376	-18.95852026997795	0.1295550089611942	0.8704449910388058
MANBAL	Cardiac_mesoderm_cells	diploid	human	NA18519	-10.905755019351828	-0.3035154036212972	-20.93704804452375	-21.240563448145046	0.2617814821942636	0.7382185178057363
IDH3B	Cardiac_mesoderm_cells	diploid	human	NA18519	-11.120175448909793	-0.9983758859129884	-21.207174065705274	-22.205549951618263	0.6315225951966899	0.3684774048033101
MAPRE1	Cardiac_mesoderm_cells	diploid	human	NA18519	-9.831024982568804	-0.6945278939046773	-19.44623466735317	-20.140762561257848	0.500689880299301	0.4993101197006989
JAG1	Cardiac_mesoderm_cells	diploid	human	NA18519	-9.49860928416903	1.0140762080358527	-18.93891390801122	-17.924837699975367	0.6372626310318215	0.3627373689681785
CDK5RAP1	Cardiac_mesoderm_cells	diploid	human	NA18519	-10.172746907093398	-0.5151886538858294	-19.94500019588593	-20.460188849771765	0.4026121155587818	0.5973878844412182
TTI1	Cardiac_mesoderm_cells	diploid	human	NA18519	-9.667333847489555	-0.1349114463518112	-19.19914366289668	-19.33405510924849	0.1262067141546737	0.8737932858453263
E2F1	Cardiac_mesoderm_cells	diploid	human	NA18519	-10.903674577629785	0.710552943346201	-20.93438261533748	-20.22382967199128	0.5086275787813624	0.4913724212186377
RPRD1B	Cardiac_mesoderm_cells	diploid	human	NA18519	-9.4329369932576	-0.2901793033804836	-18.83610453805388	-19.12628384143436	0.2518705865810877	0.7481294134189124
CHMP4B	Cardiac_mesoderm_cells	diploid	human	NA18519	-10.022366532761737	-0.3722148241900598	-19.72835278072566	-20.10056760491572	0.3107938315370775	0.6892061684629225
ACTR5	Cardiac_mesoderm_cells	diploid	human	NA18519	-11.324343571134197	-0.0437043023233875	-21.455941421242983	-21.49964572356637	0.0427630316243323	0.9572369683756676
AHCY	Cardiac_mesoderm_cells	diploid	human	NA18519	-9.758043886052382	-0.1077779363628827	-19.336724045354355	-19.44450198171724	0.1021730509870644	0.8978269490129356
FAM83D	Cardiac_mesoderm_cells	diploid	human	NA18519	-10.95662228209674	1.2274751317895856	-21.001952308817856	-19.77447717702827	0.7069684896203292	0.2930315103796708
DHX35	Cardiac_mesoderm_cells	diploid	human	NA18519	-9.982070278078613	-0.5402107914679668	-19.66954040494348	-20.20975119641145	0.4173745730398539	0.5826254269601461
DNTTIP1	Cardiac_mesoderm_cells	diploid	human	NA18519	-11.06778864873382	-0.263756888602142	-21.1420159518746	-21.40577284047674	0.2318397345258824	0.7681602654741176
SYNDIG1	Cardiac_mesoderm_cells	diploid	human	NA18519	-10.291729830397935	1.329683360801187	-20.113248281848524	-18.783564921047336	0.7354389815723588	0.2645610184276413
PIGU	Cardiac_mesoderm_cells	diploid	human	NA18519	-9.838920171577293	-0.5365583278830712	-19.458018586633223	-19.994576914516298	0.415242663894046	0.584757336105954
APMAP	Cardiac_mesoderm_cells	diploid	human	NA18519	-10.107655088796877	-0.9739493603747392	-19.851773275188183	-20.82572263556293	0.6224111449502305	0.3775888550497693
KANK1	Cardiac_mesoderm_cells	diploid	human	NA18519	-11.083653483721251	0.5680891250528326	-21.161805695994268	-20.593716570941435	0.4333928797577272	0.5666071202422728
RPN2	Cardiac_mesoderm_cells	diploid	human	NA18519	-8.700961985697186	-0.7852540615564189	-17.63252494763166	-18.41777900918808	0.5439961659763145	0.4560038340236855
TGIF2	Cardiac_mesoderm_cells	diploid	human	NA18519	-9.997551397795394	-0.6213533341424409	-19.69217304795626	-20.3135263820987	0.4627830885754163	0.5372169114245837
FAM210B	Cardiac_mesoderm_cells	diploid	human	NA18519	-10.5122377263106	-0.7546763033281181	-20.417662524773192	-21.17233882810131	0.5298372197713206	0.4701627802286793
TTPAL	Cardiac_mesoderm_cells	diploid	human	NA18519	-10.80710690003824	-0.0327442678209237	-20.809720529997342	-20.84246479781827	0.0322139780260851	0.9677860219739148
PREX1	Cardiac_mesoderm_cells	diploid	human	NA18519	-9.393294611024212	0.8795146084029071	-18.773632310231445	-17.894117701828538	0.5850157073080995	0.4149842926919005
SDC4	Cardiac_mesoderm_cells	diploid	human	NA18519	-9.781102533096275	0.2196224841024586	-19.37143805264362	-19.15181556854116	0.1971781812392293	0.8028218187607706
NCOA3	Cardiac_mesoderm_cells	diploid	human	NA18519	-9.020684506530582	-0.4351394530493309	-18.171262845502493	-18.606402298551824	0.3528255896600786	0.6471744103399214
PIGT	Cardiac_mesoderm_cells	diploid	human	NA18519	-10.624050167645446	-0.4789499726868129	-20.56835036769841	-21.047300340385224	0.380566527489998	0.619433472510002
NCOA5	Cardiac_mesoderm_cells	diploid	human	NA18519	-9.451994845297596	-0.3757982158450055	-18.86602719320965	-19.24182540905465	0.3132591075070281	0.6867408924929719
VAPB	Cardiac_mesoderm_cells	diploid	human	NA18519	-9.21367976506989	-0.7897446962498443	-18.48668765128814	-19.276432347537984	0.5460393216473582	0.4539606783526418
PARD6B	Cardiac_mesoderm_cells	diploid	human	NA18519	-9.542738861736174	-0.0080430621629582	-19.00751966876496	-19.01556273092791	0.0080108032831419	0.991989196716858
CHD6	Cardiac_mesoderm_cells	diploid	human	NA18519	-7.972455156887551	-0.661488527958575	-16.329538175698687	-16.991026703657262	0.4839174408563698	0.5160825591436302
PLCG1	Cardiac_mesoderm_cells	diploid	human	NA18519	-8.547783275280889	-0.4267543139461587	-17.36726000743959	-17.79401432138575	0.3473761268831805	0.6526238731168195
SRSF6	Cardiac_mesoderm_cells	diploid	human	NA18519	-8.629583557897266	-0.6059532610899757	-17.509493236749456	-18.115446497839432	0.4544458768315097	0.5455541231684903
ARFGEF2	Cardiac_mesoderm_cells	diploid	human	NA18519	-8.893050129045903	-0.8294190650281658	-17.95861878727087	-18.78803785229904	0.5636973238042033	0.4363026761957966
ZNFX1	Cardiac_mesoderm_cells	diploid	human	NA18519	-10.236808150262595	0.2870893749463655	-20.035933727804416	-19.74884435285805	0.2495553451110335	0.7504446548889664
CSE1L	Cardiac_mesoderm_cells	diploid	human	NA18519	-8.61326823875495	-0.051262558097001	-17.481229927858386	-17.532492485955387	0.0499708000752315	0.9500291999247684
RAB22A	Cardiac_mesoderm_cells	diploid	human	NA18519	-9.838830511007668	-0.1473805494707462	-19.45788483340004	-19.605265382870783	0.1370344861476031	0.862965513852397
PTGIS	Cardiac_mesoderm_cells	diploid	human	NA18519	-9.834332006941064	0.2481190224244969	-19.451172046660066	-19.203053024235565	0.2197329315271931	0.7802670684728069
STAU1	Cardiac_mesoderm_cells	diploid	human	NA18519	-8.72213539256981	-0.7854910202913068	-17.668826981637604	-18.45431800192891	0.5441042072667595	0.4558957927332405
STX16	Cardiac_mesoderm_cells	diploid	human	NA18519	-9.11537900677545	-0.6272332738781329	-18.32694786876389	-18.954181142642025	0.4659326230289488	0.5340673769710512
PMEPA1	Cardiac_mesoderm_cells	diploid	human	NA18519	-10.25190973302501	0.9980060316984414	-20.05725199178932	-19.05924596009088	0.6313862870700443	0.3686137129299557
RNF114	Cardiac_mesoderm_cells	diploid	human	NA18519	-10.436329411663351	-0.7153950922556548	-20.31395438337191	-21.02934947562757	0.5110011260426661	0.4889988739573339
DDX27	Cardiac_mesoderm_cells	diploid	human	NA18519	-9.819936602470008	-0.5790986846915623	-19.42966397390421	-20.00876265859577	0.4395967609751836	0.5604032390248164
GPCPD1	Cardiac_mesoderm_cells	diploid	human	NA18519	-9.61387409776936	0.1805769123214204	-19.117299581708508	-18.936722669387088	0.1652115272915485	0.8347884727084515
PANK2	Cardiac_mesoderm_cells	diploid	human	NA18519	-9.49161543918002	-0.3022916881294754	-18.9280056500304	-19.230297338159875	0.260877559798556	0.739122440201444
NAPB	Cardiac_mesoderm_cells	diploid	human	NA18519	-10.933461097059237	-0.2443086697787358	-20.972463106835395	-21.21677177661413	0.2167541673714993	0.7832458326285007
PSMF1	Cardiac_mesoderm_cells	diploid	human	NA18519	-9.679789492573851	-0.3543894772137008	-19.218131495579883	-19.572520972793583	0.2983983437235842	0.7016016562764158
DTD1	Cardiac_mesoderm_cells	diploid	human	NA18519	-10.472325485344056	-0.0179654076807694	-20.36327519365324	-20.381240601334003	0.0178049918260844	0.9821950081739158
RBCK1	Cardiac_mesoderm_cells	diploid	human	NA18519	-10.731118080745585	-0.0777405618342611	-20.710328931798827	-20.78806949363309	0.0747955712507447	0.9252044287492552
TMX4	Cardiac_mesoderm_cells	diploid	human	NA18519	-10.472936788314206	-0.3828336636808629	-20.364110573086737	-20.7469442367676	0.3180736810333574	0.6819263189666426
STK35	Cardiac_mesoderm_cells	diploid	human	NA18519	-9.704608475984587	-0.5649724355642647	-19.255875052607	-19.820847488171264	0.4316241864997983	0.5683758135002017
SNRPB	Cardiac_mesoderm_cells	diploid	human	NA18519	-10.298084182764615	-0.4174140698274939	-20.12215498877272	-20.53956905860021	0.3412519042464846	0.6587480957535153
NRSN2	Cardiac_mesoderm_cells	diploid	human	NA18519	-11.35099222430986	-0.5018797123490053	-21.48780364993225	-21.98968336228125	0.3946083725965497	0.6053916274034504
RRBP1	Cardiac_mesoderm_cells	diploid	human	NA18519	-7.81965326940984	-0.0709832440551139	-16.042937387386612	-16.113920631441726	0.0685225002175198	0.9314774997824802
BMP2	Cardiac_mesoderm_cells	diploid	human	NA18519	-10.217066200269752	1.239313743007898	-20.00799689846956	-18.76868315546166	0.7104171219598396	0.2895828780401604
ZNF133	Cardiac_mesoderm_cells	diploid	human	NA18519	-9.638530915308849	-0.2764496224707393	-19.15511803961036	-19.431567662081093	0.2415281718940606	0.7584718281059394
FLRT3	Cardiac_mesoderm_cells	diploid	human	NA18519	-8.927549022102095	0.8822634289635258	-18.016412764514683	-17.134149335551157	0.5861548582860832	0.4138451417139169
DSTN	Cardiac_mesoderm_cells	diploid	human	NA18519	-9.03796790053782	-0.3439133861748402	-18.199810245214675	-18.543723631389515	0.2910096662450113	0.7089903337549885
SNRPB2	Cardiac_mesoderm_cells	diploid	human	NA18519	-10.671882278529903	-0.0501014784502515	-20.63205856508429	-20.68216004353454	0.0488670998894623	0.9511329001105376
MGME1	Cardiac_mesoderm_cells	diploid	human	NA18519	-10.370320789407302	0.1019622238963186	-20.22284604811027	-20.12088382421395	0.096936334748817	0.9030636652511832
LRRN4	Cardiac_mesoderm_cells	diploid	human	NA18519	-11.029381855759006	0.3942097263660713	-21.093901523738904	-20.699691797372832	0.3257873587554716	0.6742126412445285
TBC1D20	Cardiac_mesoderm_cells	diploid	human	NA18519	-10.445311646711996	-0.3470822214178923	-20.326285560743464	-20.67336778216136	0.2932527838894494	0.7067472161105506
MCM8	Cardiac_mesoderm_cells	diploid	human	NA18519	-9.466066552155745	-0.1416514678095914	-18.88807506737548	-19.02972653518508	0.1320762968739846	0.8679237031260155
ID1	Cardiac_mesoderm_cells	diploid	human	NA18519	-11.951104777182122	0.0753747721502086	-22.16816528925126	-22.09279051710105	0.0726041409480807	0.9273958590519192
RALY	Cardiac_mesoderm_cells	diploid	human	NA18519	-8.700283529548722	0.1119922867373439	-17.631360262645114	-17.51936797590777	0.1059488464748631	0.8940511535251369
DYNLRB1	Cardiac_mesoderm_cells	diploid	human	NA18519	-10.849250177380384	-0.8579605561137529	-20.86435112673337	-21.722311682847124	0.5759740217263496	0.4240259782736504
EIF2S2	Cardiac_mesoderm_cells	diploid	human	NA18519	-9.2631525188864	-0.2523690948543411	-18.5663591733538	-18.81872826820814	0.2230420860285333	0.7769579139714666
ERGIC3	Cardiac_mesoderm_cells	diploid	human	NA18519	-9.83409295613182	-0.6832841832820372	-19.450815216838865	-20.1340994001209	0.495044101529706	0.5049558984702939
CEP250	Cardiac_mesoderm_cells	diploid	human	NA18519	-9.447661221126175	-0.1473071973992858	-18.85922929143892	-19.006536488838208	0.136971183517902	0.863028816482098
PLAGL2	Cardiac_mesoderm_cells	diploid	human	NA18519	-10.606046653599488	-0.0382805830711418	-20.54425416487589	-20.58253474794704	0.0375571421702444	0.9624428578297556
ZBTB46	Cardiac_mesoderm_cells	diploid	human	NA18519	-10.12904056794473	0.0686715437017859	-19.88249469031196	-19.81382314661017	0.0663667125446295	0.9336332874553704
ZNF337	Cardiac_mesoderm_cells	diploid	human	NA18519	-10.358934766172966	-0.3545858279035734	-20.20704344525776	-20.561629273161326	0.2985360901690624	0.7014639098309375
TAF4	Cardiac_mesoderm_cells	diploid	human	NA18519	-9.658041470534975	-0.4011020831942958	-19.184958065165784	-19.58606014836008	0.3304182954902708	0.6695817045097292
LAMA5	Cardiac_mesoderm_cells	diploid	human	NA18519	-9.693779859325206	0.1683847646432673	-19.23942236177228	-19.07103759712901	0.1549713650152932	0.8450286349847069
OSBPL2	Cardiac_mesoderm_cells	diploid	human	NA18519	-10.104148855145198	-0.2499495762230665	-19.84672775598507	-20.09667733220813	0.2211599458615445	0.7788400541384556
ADRM1	Cardiac_mesoderm_cells	diploid	human	NA18519	-11.228234525852288	-0.5828391765526959	-21.339863944510075	-21.92270312106277	0.4416890292340534	0.5583109707659465
AAR2	Cardiac_mesoderm_cells	diploid	human	NA18519	-10.932214738342369	-0.3502550549720064	-20.9708732171524	-21.321128272124408	0.2954916215631808	0.7045083784368192
RBM39	Cardiac_mesoderm_cells	diploid	human	NA18519	-8.01131264277206	-1.0222008637935078	-16.401684962155507	-17.423885825949014	0.6401978074900634	0.3598021925099365
GGT7	Cardiac_mesoderm_cells	diploid	human	NA18519	-10.103641015996208	-0.1098469323214886	-19.845996766971616	-19.955843699293105	0.1040287309569463	0.8959712690430537
ACSS2	Cardiac_mesoderm_cells	diploid	human	NA18519	-10.42720073534042	0.3871860065469121	-20.30140583262145	-19.914219826074543	0.3210352087159529	0.6789647912840471
PCED1A	Cardiac_mesoderm_cells	diploid	human	NA18519	-10.813125233223706	-0.438469947405565	-20.81754361150104	-21.2560135589066	0.3549774150709834	0.6450225849290167
SNAP25	Cardiac_mesoderm_cells	diploid	human	NA18519	-11.035097873303696	0.6421466566874551	-21.1010807721151	-20.45893411542764	0.4738382777168185	0.5261617222831815
BTBD3	Cardiac_mesoderm_cells	diploid	human	NA18519	-9.50652530447646	-0.196130966619517	-18.951248817404576	-19.147379784024093	0.1780954144360167	0.8219045855639833
PCNA	Cardiac_mesoderm_cells	diploid	human	NA18519	-10.820563796835293	-0.0005459622807427	-20.827202926289942	-20.82774888857069	0.0005458132704559	0.9994541867295442
POLR3F	Cardiac_mesoderm_cells	diploid	human	NA18519	-10.473517926759174	-0.2410125439850078	-20.3649046625636	-20.6059172065486	0.214168231135408	0.7858317688645919
RIN2	Cardiac_mesoderm_cells	diploid	human	NA18519	-9.263373417569351	0.3279459871757595	-18.566713826823207	-18.238767839647448	0.2795980704027189	0.7204019295972812
PTPRA	Cardiac_mesoderm_cells	diploid	human	NA18519	-8.692106632383313	-0.7352602550204885	-17.61731607923505	-18.35257633425553	0.5206193184904706	0.4793806815095294
CTNNBL1	Cardiac_mesoderm_cells	diploid	human	NA18519	-9.514952190372084	-0.3670874496236678	-18.96436616294287	-19.331453612566538	0.3072509382493092	0.6927490617506907
OSER1	Cardiac_mesoderm_cells	diploid	human	NA18519	-10.62742803935404	-0.3418646040599994	-20.57286423242986	-20.91472883648986	0.2895556105165514	0.7104443894834486
SERINC3	Cardiac_mesoderm_cells	diploid	human	NA18519	-9.34261544320066	0.1796403756529976	-18.693315064132456	-18.51367468847946	0.1644293510652925	0.8355706489347073
SLX4IP	Cardiac_mesoderm_cells	diploid	human	NA18519	-9.405806342897067	-0.0236650263478529	-18.79338301909236	-18.817048045440213	0.0233872054730227	0.9766127945269774
ADAM33	Cardiac_mesoderm_cells	diploid	human	NA18519	-10.85779651413128	0.3755745005255947	-20.8753870001306	-20.499812499605007	0.313105455862439	0.6868945441375609
KAT14	Cardiac_mesoderm_cells	diploid	human	NA18519	-10.499840500980056	-0.2594653345704856	-20.40080285946607	-20.66026819403655	0.2285360493403392	0.7714639506596606
COMMD7	Cardiac_mesoderm_cells	diploid	human	NA18519	-11.421110580405362	-0.3124082444782559	-21.57096974257001	-21.88337798704827	0.2683172381997501	0.7316827618002499
DSN1	Cardiac_mesoderm_cells	diploid	human	NA18519	-10.447316665587795	0.0674982694607638	-20.329035955840222	-20.26153768637946	0.0652706617995771	0.9347293382004228
SOGA1	Cardiac_mesoderm_cells	diploid	human	NA18519	-9.088192156970674	-0.2730686525799903	-18.28243191354902	-18.55550056612901	0.2389594615610072	0.7610405384389929
LSM14B	Cardiac_mesoderm_cells	diploid	human	NA18519	-10.126673948098386	-0.548345671324558	-19.879099357531963	-20.42744502885652	0.4220949350692746	0.5779050649307254
YTHDF1	Cardiac_mesoderm_cells	diploid	human	NA18519	-10.044967481249753	-0.4437629004938265	-19.76119842677001	-20.20496132726384	0.3583824700063831	0.6416175299936168
CABLES2	Cardiac_mesoderm_cells	diploid	human	NA18519	-11.379543771658154	-0.1250904270116137	-21.521785359007048	-21.64687578601866	0.1175828953650642	0.8824171046349357
SLC13A3	Cardiac_mesoderm_cells	diploid	human	NA18519	-9.946756256642022	0.6208804138800444	-19.61773581768391	-18.996855403803867	0.4625289677279889	0.5374710322720111
B4GALT5	Cardiac_mesoderm_cells	diploid	human	NA18519	-9.393568968538524	-0.1857727504619077	-18.774065735861967	-18.959838486323875	0.1695377042868525	0.8304622957131476
BLCAP	Cardiac_mesoderm_cells	diploid	human	NA18519	-9.620585625610287	0.0876777012554513	-19.12760557547185	-19.0399278742164	0.0839439271276808	0.9160560728723192
YWHAB	Cardiac_mesoderm_cells	diploid	human	NA18519	-8.346842175336848	-0.7626343257469125	-17.0122536294392	-17.774887955186113	0.5335639373978838	0.4664360626021163
ZSWIM1	Cardiac_mesoderm_cells	diploid	human	NA18519	-11.209383612652768	-0.5279622211317161	-21.3168823172964	-21.84484453842812	0.4101943606184789	0.5898056393815211
PKIG	Cardiac_mesoderm_cells	diploid	human	NA18519	-9.731652431709916	0.1286657862292343	-19.29686368315026	-19.168197896921026	0.1207322201553296	0.8792677798446705
RALGAPB	Cardiac_mesoderm_cells	diploid	human	NA18519	-8.738726553187856	-0.5871076795471878	-17.69721080734232	-18.284318486889507	0.4440671022679626	0.5559328977320374
ASXL1	Cardiac_mesoderm_cells	diploid	human	NA18519	-8.600410421783689	-0.6147053319734148	-17.458919053167897	-18.07362438514131	0.4591997716309452	0.5408002283690548
BCL2L1	Cardiac_mesoderm_cells	diploid	human	NA18519	-10.289926540532797	-0.1363525570804356	-20.11071921075837	-20.247071767838804	0.127465040122205	0.8725349598777951
PRNP	Cardiac_mesoderm_cells	diploid	human	NA18519	-10.17801661774484	0.320821791702617	-19.95251104137768	-19.631689249675063	0.2744474610476661	0.725552538952334
ZNF217	Cardiac_mesoderm_cells	diploid	human	NA18519	-9.202773921211842	-0.4689744145466932	-18.46905969691677	-18.93803411146346	0.3743564096735985	0.6256435903264015
SHLD1	Cardiac_mesoderm_cells	diploid	human	NA18519	-10.705944418797293	0.0839341924852057	-20.677150788780644	-20.59321659629544	0.0805082364279859	0.919491763572014
MACROD2	Cardiac_mesoderm_cells	diploid	human	NA18519	-9.128539330393597	1.081546073338668	-18.348444227237263	-17.266898153898595	0.6609291082774269	0.3390708917225731
NAA20	Cardiac_mesoderm_cells	diploid	human	NA18519	-10.582637813793788	-0.119746591530923	-20.51282761541026	-20.632574206941182	0.1128547816531995	0.8871452183468006
ZHX3	Cardiac_mesoderm_cells	diploid	human	NA18519	-10.084160965240212	0.2294463901585501	-19.817918511540487	-19.588472121381937	0.2050264140966247	0.7949735859033753
ZFAS1	Cardiac_mesoderm_cells	diploid	human	NA18519	-9.272438530665502	0.053975876587863	-18.581259575881017	-18.52728369929316	0.0525450379273487	0.9474549620726512
SOX12	Cardiac_mesoderm_cells	diploid	human	NA18519	-9.85414704753653	-0.7574242029599959	-19.48071059168575	-20.238134794645745	0.531127406438455	0.468872593561545
CDH4	Cardiac_mesoderm_cells	diploid	human	NA18519	-9.785760490218346	1.9492404658682112	-19.378437694265408	-17.429197228397193	0.857617825351262	0.1423821746487378
TSHZ2	Cardiac_mesoderm_cells	diploid	human	NA18519	-8.383692449516216	2.3960107372390027	-17.07795505770641	-14.681944320467409	0.9089194261443172	0.0910805738556828
PLCB1	Cardiac_mesoderm_cells	diploid	human	NA18519	-7.34056551086133	0.7460073789327418	-15.114436122457366	-14.368428743524625	0.5257436965902567	0.4742563034097433
SS18L1	Cardiac_mesoderm_cells	diploid	human	NA18519	-10.14140060897063	-0.3110425721608437	-19.90020936297902	-20.211251935139863	0.2673173166796716	0.7326826833203284
SLC24A3	Cardiac_mesoderm_cells	diploid	human	NA18519	-10.030207952043458	2.5684525137809686	-19.73976004052788	-17.171307526746908	0.9233459251866344	0.0766540748133657
L3MBTL1	Cardiac_mesoderm_cells	diploid	human	NA18519	-10.05486826748168	-0.2030952346097337	-19.77555531259264	-19.97865054720237	0.1837994928125926	0.8162005071874073
RALGAPA2	Cardiac_mesoderm_cells	diploid	human	NA18519	-8.290902010391171	1.013364235834855	-16.91200348695907	-15.898639251124214	0.6370042801504434	0.3629957198495565
FAM217B	Cardiac_mesoderm_cells	diploid	human	NA18519	-10.689008279451604	-0.0090726844633552	-20.654759002359075	-20.66383168682243	0.0090316518474256	0.9909683481525744
PTPN1	Cardiac_mesoderm_cells	diploid	human	NA18519	-9.38127722781178	-0.3900771122928717	-18.7546328469261	-19.14470995921897	0.3229953328968905	0.6770046671031095
C20orf96	Cardiac_mesoderm_cells	diploid	human	NA18519	-11.11812447705607	-0.6673096341381352	-21.20463328878012	-21.87194292291825	0.4869128853718234	0.5130871146281766
SULF2	Cardiac_mesoderm_cells	diploid	human	NA18519	-9.760124343656376	1.1867137905739824	-19.339860414996743	-18.153146624422764	0.6947773566779231	0.3052226433220769
ZNF512B	Cardiac_mesoderm_cells	diploid	human	NA18519	-11.4880468218798	-0.8337214543107161	-21.649455294496683	-22.4831767488074	0.5655704354451315	0.4344295645548685
SNHG17	Cardiac_mesoderm_cells	diploid	human	NA18519	-10.89977541431052	-0.1397470893763213	-20.929384765331232	-21.06913185470756	0.1304218668616141	0.8695781331383858
ADA	Cardiac_mesoderm_cells	diploid	human	NA18519	-11.80382313145176	-0.1440773757994335	-22.007777322308527	-22.15185469810796	0.1341792481055465	0.8658207518944536
ZGPAT	Cardiac_mesoderm_cells	diploid	human	NA18519	-11.152928543337078	-0.6989108497841947	-21.247636511009134	-21.94654736079333	0.5028735455741301	0.4971264544258699
SRC	Cardiac_mesoderm_cells	diploid	human	NA18519	-9.347597952925272	-0.0550222671832756	-18.70123392706429	-18.75625619424757	0.0535359273701283	0.9464640726298716
NOL4L	Cardiac_mesoderm_cells	diploid	human	NA18519	-9.187629625532134	0.091890711504682	-18.444541833008348	-18.352651121503666	0.087795162408265	0.9122048375917352
FITM2	Cardiac_mesoderm_cells	diploid	human	NA18519	-11.254447258624468	-0.1388076028147153	-21.37170385797169	-21.510511460786404	0.1296045260110093	0.8703954739889906
SLC2A10	Cardiac_mesoderm_cells	diploid	human	NA18519	-10.88831580410289	0.1598573195443401	-20.91467873600677	-20.75482141646244	0.1477346180954296	0.8522653819045705
SLC9A8	Cardiac_mesoderm_cells	diploid	human	NA18519	-10.199506458203212	-0.464317415134321	-19.98308340275734	-20.447400817891666	0.3714359929296417	0.6285640070703583
ZNF335	Cardiac_mesoderm_cells	diploid	human	NA18519	-10.685146181963663	-0.1670163915921989	-20.649644870164643	-20.81666126175684	0.15381425910808	0.84618574089192
ZNF334	Cardiac_mesoderm_cells	diploid	human	NA18519	-9.895277052049568	-0.5098318788764509	-19.54177600306449	-20.051607881940942	0.3994034567094449	0.6005965432905551
UCKL1	Cardiac_mesoderm_cells	diploid	human	NA18519	-11.530984300297003	-0.2692394981096271	-21.69933522726375	-21.968574725373376	0.2360397333033844	0.7639602666966155
NCOA6	Cardiac_mesoderm_cells	diploid	human	NA18519	-8.687630363343017	-0.4011383202206567	-17.60962229332573	-18.01076061354639	0.3304425587005319	0.669557441299468
TOP1	Cardiac_mesoderm_cells	diploid	human	NA18519	-7.860978115083676	-0.7361235892746658	-16.120902877569904	-16.85702646684457	0.5210330056527648	0.4789669943472353
PCMTD2	Cardiac_mesoderm_cells	diploid	human	NA18519	-9.422500410513544	-0.2107435477377599	-18.81968769268454	-19.0304312404223	0.1900182380965777	0.8099817619034222
SYS1	Cardiac_mesoderm_cells	diploid	human	NA18519	-11.27365746347899	-0.397849253231552	-21.39495178319565	-21.792801036427203	0.328236713825826	0.671763286174174
ZNF337-AS1	Cardiac_mesoderm_cells	diploid	human	NA18519	-10.637222756757293	0.5399038042735391	-20.585940210031666	-20.046036405758123	0.417195687038178	0.5828043129618219
CPNE1	Cardiac_mesoderm_cells	diploid	human	NA18519	-10.04874989968086	-0.1539500825246591	-19.76668550463401	-19.92063558715867	0.1426851850654998	0.8573148149345002
FASTKD5	Cardiac_mesoderm_cells	diploid	human	NA18519	-10.926599306930814	-0.3732253258742126	-20.963706210814056	-21.33693153668827	0.3114899237706182	0.6885100762293817
VPS16	Cardiac_mesoderm_cells	diploid	human	NA18519	-10.536689865288464	-0.5136656531383325	-20.450827312527004	-20.964492965665336	0.4017016001824303	0.5982983998175697
NPEPL1	Cardiac_mesoderm_cells	diploid	human	NA18519	-10.475134401362029	0.0620929327130035	-20.36711312345215	-20.305020190739143	0.0602044550169677	0.9397955449830324
APCDD1L-DT	Cardiac_mesoderm_cells	diploid	human	NA18519	-11.187714306208065	1.0832826955954644	-21.290377973052152	-20.207095277456688	0.661517435335833	0.338482564664167
DLGAP4-AS1	Cardiac_mesoderm_cells	diploid	human	NA18519	-10.543243030237498	0.4307757282444022	-20.459695391921287	-20.028919663676884	0.3499953278819749	0.650004672118025
SDCBP2-AS1	Cardiac_mesoderm_cells	diploid	human	NA18519	-10.448701245741706	0.0368430219279822	-20.330934797246137	-20.294091775318154	0.0361725767550394	0.9638274232449604
GNAS-AS1	Cardiac_mesoderm_cells	diploid	human	NA18519	-10.465776325040997	0.180673327903978	-20.354320769880594	-20.173647441976616	0.1652920100284998	0.8347079899715001
PEDS1	Cardiac_mesoderm_cells	diploid	human	NA18519	-10.588755599568584	-0.1011053995734803	-20.521051240701688	-20.62215664027517	0.0961622362495056	0.9038377637504944
RBM12	Cardiac_mesoderm_cells	diploid	human	NA18519	-8.519060169104263	-0.7481526243955089	-17.31700304060204	-18.065155664997548	0.5267600022710002	0.4732399977289998
UBE2V1	Cardiac_mesoderm_cells	diploid	human	NA18519	-8.924958921464842	-0.7296315401852382	-18.012081885155645	-18.741713425340883	0.5179134130959415	0.4820865869040584
ZCCHC3	Cardiac_mesoderm_cells	diploid	human	NA18519	-10.545082958611877	-0.0669686587394979	-20.46218375191432	-20.52915241065381	0.064775488007484	0.935224511992516
RTEL1	Cardiac_mesoderm_cells	diploid	human	NA18519	-10.663602573306743	-0.3469516899037259	-20.621063072325697	-20.968014762229423	0.2931605250839878	0.7068394749160122
NORAD	Cardiac_mesoderm_cells	diploid	human	NA18519	-8.654689885307828	-0.5784733075387612	-17.552882624578395	-18.13135593211716	0.4392461879843981	0.5607538120156019
ENSG00000291067	Cardiac_mesoderm_cells	diploid	human	NA18519	-10.42001072845555	0.0470263282969761	-20.29151064351103	-20.244484315214056	0.0459377215752998	0.9540622784247
PRDM15	Cardiac_mesoderm_cells	diploid	human	NA18519	-10.365504241887542	-0.0219565550633225	-20.21616431261649	-20.23812086767981	0.0217172644405135	0.9782827355594864
PFKL	Cardiac_mesoderm_cells	diploid	human	NA18519	-10.038507675211989	-0.4043559431354104	-19.751820780661227	-20.15617672379664	0.3325934797841934	0.6674065202158066
HUNK	Cardiac_mesoderm_cells	diploid	human	NA18519	-8.693152048727054	0.619904292887007	-17.619112364671626	-16.99920807178462	0.4620040748324284	0.5379959251675716
COL6A1	Cardiac_mesoderm_cells	diploid	human	NA18519	-7.691650373416652	0.5300761147312301	-15.799299594557414	-15.269223479826184	0.4114398301257284	0.5885601698742716
IFNAR1	Cardiac_mesoderm_cells	diploid	human	NA18519	-10.390153048668594	-0.6030997006042007	-20.250309974464184	-20.853409675068384	0.4528868818574395	0.5471131181425605
SOD1	Cardiac_mesoderm_cells	diploid	human	NA18519	-11.24134800834814	-0.3848564985217067	-21.35580951484947	-21.74066601337117	0.3194517111167271	0.6805482888832729
COL6A2	Cardiac_mesoderm_cells	diploid	human	NA18519	-8.015572344718057	0.717736208045368	-16.409575816457718	-15.69183960841235	0.5121445900145996	0.4878554099854005
TMEM50B	Cardiac_mesoderm_cells	diploid	human	NA18519	-10.453617998449957	-0.2862950736719192	-20.33767467126324	-20.62396974493516	0.2489590291693496	0.7510409708306502
APP	Cardiac_mesoderm_cells	diploid	human	NA18519	-6.863563833612375	-0.6280668651692363	-14.14492393429526	-14.772990799464496	0.4663776314399178	0.5336223685600823
DOP1B	Cardiac_mesoderm_cells	diploid	human	NA18519	-10.648602901973542	0.4646487479370798	-20.60110893283371	-20.13646018489663	0.3716442223053013	0.6283557776946987
URB1	Cardiac_mesoderm_cells	diploid	human	NA18519	-9.814856368984078	-0.1065318524591134	-19.42206385834189	-19.528595710801	0.1010535859486982	0.8989464140513017
CXADR	Cardiac_mesoderm_cells	diploid	human	NA18519	-8.28343985422468	0.2119687698374195	-16.898583847779953	-16.686615077942534	0.1910100379399683	0.8089899620600317
BTG3	Cardiac_mesoderm_cells	diploid	human	NA18519	-10.68943574286593	0.0844220348361197	-20.65532486192571	-20.57090282708959	0.0809566940543676	0.9190433059456324
C21orf91	Cardiac_mesoderm_cells	diploid	human	NA18519	-10.674131476598486	-0.1913094177860017	-20.635043172624226	-20.826352590410224	0.174122992422549	0.825877007577451
CHODL	Cardiac_mesoderm_cells	diploid	human	NA18519	-11.078106155251245	1.9663878209052927	-21.154891630524432	-19.18850380961914	0.860038489742645	0.1399615102573551
MRPL39	Cardiac_mesoderm_cells	diploid	human	NA18519	-10.993147983877614	-0.3585869183340406	-21.04824206048878	-21.40682897882282	0.3013371034156372	0.6986628965843629
ATP5PF	Cardiac_mesoderm_cells	diploid	human	NA18519	-11.374082620516615	-0.4162092705636092	-21.515298019899284	-21.931507290462893	0.34045776673355	0.6595422332664499
GABPA	Cardiac_mesoderm_cells	diploid	human	NA18519	-9.952685251158544	-0.290066986119207	-19.626450682532667	-19.91651766865188	0.2517865540152266	0.7482134459847734
ADAMTS1	Cardiac_mesoderm_cells	diploid	human	NA18519	-8.325175022843549	0.8289569761946717	-16.973497374866007	-16.144540398671335	0.5634956666213318	0.4365043333786682
HSPA13	Cardiac_mesoderm_cells	diploid	human	NA18519	-9.891884469036702	-0.4385798641496663	-19.53675170817425	-19.975331572323924	0.3550483099570517	0.6449516900429483
USP25	Cardiac_mesoderm_cells	diploid	human	NA18519	-7.899915407817847	-0.0798315595688308	-16.19405515463875	-16.27388671420758	0.0767281504018132	0.9232718495981868
USP16	Cardiac_mesoderm_cells	diploid	human	NA18519	-9.489295153326198	-0.6003751167909712	-18.92438457913584	-19.524759695926807	0.4513941937582224	0.5486058062417776
CCT8	Cardiac_mesoderm_cells	diploid	human	NA18519	-9.169694310477576	-0.2549446084229884	-18.415446835560186	-18.67039144398317	0.225040577003213	0.774959422996787
BACH1	Cardiac_mesoderm_cells	diploid	human	NA18519	-8.62742625143739	0.0385866056172475	-17.50575911490722	-17.467172509289973	0.0378516263223854	0.9621483736776144
TIAM1	Cardiac_mesoderm_cells	diploid	human	NA18519	-8.224978555028336	0.4777774628287368	-16.79306868253775	-16.315291219709014	0.379839809678415	0.620160190321585
SCAF4	Cardiac_mesoderm_cells	diploid	human	NA18519	-8.616659947897144	-0.5224786583267226	-17.487109774415494	-18.009588432742216	0.4069512405524765	0.5930487594475234
VPS26C	Cardiac_mesoderm_cells	diploid	human	NA18519	-10.537599620072005	-0.2507180114979838	-20.45205894662767	-20.702776958125654	0.221758204141841	0.778241795858159
DYRK1A	Cardiac_mesoderm_cells	diploid	human	NA18519	-7.982783802602956	-0.5246758511308549	-16.34874450669776	-16.873420357828614	0.4082528525493331	0.5917471474506669
ETS2	Cardiac_mesoderm_cells	diploid	human	NA18519	-9.869883272179829	0.0501556042780784	-19.50411352398749	-19.453957919709417	0.0489185793518573	0.9510814206481426
C2CD2	Cardiac_mesoderm_cells	diploid	human	NA18519	-10.494411543464825	0.0068213028547568	-20.393410162304733	-20.386588859449976	0.0067980905777508	0.9932019094222492
MIS18A	Cardiac_mesoderm_cells	diploid	human	NA18519	-11.10723469913598	-0.0167192086590937	-21.191128935017737	-21.20784814367683	0.0165802183705695	0.9834197816294304
CFAP298	Cardiac_mesoderm_cells	diploid	human	NA18519	-10.553723514183533	-0.3058783530039832	-20.47386048498976	-20.779738837993744	0.2635237958749936	0.7364762041250063
SYNJ1	Cardiac_mesoderm_cells	diploid	human	NA18519	-9.507412633385297	0.3047944739807456	-18.952630700283343	-18.6478362263026	0.2627251120060737	0.7372748879939263
PAXBP1	Cardiac_mesoderm_cells	diploid	human	NA18519	-8.964751115296444	-0.5954395502005312	-18.07847173926001	-18.673911289460538	0.4486798202942573	0.5513201797057427
IFNAR2	Cardiac_mesoderm_cells	diploid	human	NA18519	-10.427953941909315	0.0453570113510046	-20.30244183605033	-20.25708482469933	0.0443437592023603	0.9556562407976396
IFNGR2	Cardiac_mesoderm_cells	diploid	human	NA18519	-10.145273457967798	-0.3317260379308707	-19.90575380152058	-20.23747983945145	0.2823160859059717	0.7176839140940284
GART	Cardiac_mesoderm_cells	diploid	human	NA18519	-9.429983412390332	-0.395651447370163	-18.83146071027351	-19.22711215764368	0.3267586849226629	0.6732413150773371
SON	Cardiac_mesoderm_cells	diploid	human	NA18519	-7.433887348650146	-1.1789894327437018	-15.298856013932902	-16.477845446676604	0.6924105786105956	0.3075894213894043
DONSON	Cardiac_mesoderm_cells	diploid	human	NA18519	-10.714252913889188	-0.3334783279571809	-20.68811498283412	-21.021593310791303	0.2835725750824496	0.7164274249175504
RCAN1	Cardiac_mesoderm_cells	diploid	human	NA18519	-11.447339864604317	0.3698293619697174	-21.60183015861633	-21.232000796646616	0.3091477937602725	0.6908522062397274
RUNX1	Cardiac_mesoderm_cells	diploid	human	NA18519	-10.386559932159916	1.4319554664723562	-20.245339952321224	-18.813384485848868	0.7611585810877117	0.2388414189122882
MORC3	Cardiac_mesoderm_cells	diploid	human	NA18519	-9.44212554775061	-0.5335484580227678	-18.85054040844115	-19.38408886646392	0.4134799690021292	0.5865200309978706
CHAF1B	Cardiac_mesoderm_cells	diploid	human	NA18519	-10.657240788724636	0.0246699573331275	-20.61260538651253	-20.587935429179403	0.0243681409620719	0.975631859037928
HLCS	Cardiac_mesoderm_cells	diploid	human	NA18519	-9.091953336032518	0.1848872728259891	-18.288599201048424	-18.103711928222435	0.1688020228298551	0.8311979771701449
PDE9A	Cardiac_mesoderm_cells	diploid	human	NA18519	-9.022965916880237	0.5041410899830439	-18.17503448729151	-17.670893397308465	0.3959758449141853	0.6040241550858146
WDR4	Cardiac_mesoderm_cells	diploid	human	NA18519	-10.947280197762549	-0.6003055630487175	-20.99007056702148	-21.59037613007019	0.451356034844344	0.548643965155656
NDUFV3	Cardiac_mesoderm_cells	diploid	human	NA18519	-10.312741155324897	-0.553229694539276	-20.14266880809184	-20.69589850263111	0.4249105554477458	0.5750894445522542
PKNOX1	Cardiac_mesoderm_cells	diploid	human	NA18519	-9.04184284511369	0.3218287634780239	-18.20620248530028	-17.884373721822257	0.2751777042471155	0.7248222957528846
U2AF1	Cardiac_mesoderm_cells	diploid	human	NA18519	-11.791000336331964	-0.4815064396125059	-21.993610635490946	-22.475117075103448	0.382148066238038	0.6178519337619621
RRP1B	Cardiac_mesoderm_cells	diploid	human	NA18519	-9.49229114518594	-0.5151625305921748	-18.929059966380773	-19.444222496972948	0.4025965096158125	0.5974034903841875
PDXK	Cardiac_mesoderm_cells	diploid	human	NA18519	-10.393034413174584	-0.4693077541458486	-20.25429365363993	-20.723601407785782	0.37456492670179	0.6254350732982101
AGPAT3	Cardiac_mesoderm_cells	diploid	human	NA18519	-10.244773852899185	0.1240162607645523	-20.04718418788167	-19.92316792711712	0.1166345234320643	0.8833654765679357
TRAPPC10	Cardiac_mesoderm_cells	diploid	human	NA18519	-9.188818400963727	-0.4592510571127911	-18.446468040424005	-18.9057190975368	0.3682433820043778	0.6317566179956222
LSS	Cardiac_mesoderm_cells	diploid	human	NA18519	-9.496028606599404	0.177766865499489	-18.934889965838988	-18.7571231003395	0.1628624336109879	0.837137566389012
MCM3AP	Cardiac_mesoderm_cells	diploid	human	NA18519	-9.0590083779746	-0.6693708503434195	-18.234483650750168	-18.903854501093587	0.4879693796416099	0.5120306203583901
C21orf58	Cardiac_mesoderm_cells	diploid	human	NA18519	-11.283504341077547	-0.1291006278521146	-21.4068400727936	-21.53594070064571	0.1211144792665539	0.8788855207334462
PCNT	Cardiac_mesoderm_cells	diploid	human	NA18519	-8.981356403892185	0.210603914685567	-18.106083718925827	-17.89547980424026	0.1899051299743103	0.8100948700256897
DIP2A	Cardiac_mesoderm_cells	diploid	human	NA18519	-9.115108413857213	-0.4297478978307474	-18.326505517379086	-18.75625341520984	0.3493268898493313	0.6506731101506686
PRMT2	Cardiac_mesoderm_cells	diploid	human	NA18519	-9.874688919391325	-0.2851480938201405	-19.51125073605839	-19.79639882987853	0.2480971060982413	0.7519028939017587
CYYR1	Cardiac_mesoderm_cells	diploid	human	NA18519	-9.267907589134488	0.3830905034222454	-18.57399132233688	-18.190900818914624	0.3182488043224899	0.6817511956775101
ZBTB21	Cardiac_mesoderm_cells	diploid	human	NA18519	-10.603666753478848	-0.1717860292096986	-20.54106407458742	-20.71285010379712	0.1578406486066488	0.8421593513933512
NRIP1	Cardiac_mesoderm_cells	diploid	human	NA18519	-8.204648373498783	0.3076205707129097	-16.75621705946341	-16.4485964887505	0.264805780687432	0.735194219312568
GET1	Cardiac_mesoderm_cells	diploid	human	NA18519	-10.904888352944988	-0.0359520575822927	-20.935937789086573	-20.971889846668866	0.0353134582203708	0.9646865417796292
BACE2	Cardiac_mesoderm_cells	diploid	human	NA18519	-11.349329340897071	0.7775496750425858	-21.485819542524663	-20.70826986748208	0.5404693677239243	0.4595306322760757
TTC3	Cardiac_mesoderm_cells	diploid	human	NA18519	-7.749132295183724	-0.6924486918552651	-15.909109837286948	-16.601558529142213	0.4996506336476387	0.5003493663523613
COL18A1	Cardiac_mesoderm_cells	diploid	human	NA18519	-8.135212577794785	0.2672196839916872	-16.62973809978611	-16.362518415794423	0.2344951161765502	0.7655048838234496
PTTG1IP	Cardiac_mesoderm_cells	diploid	human	NA18519	-9.003326643413091	-0.4852506461440952	-18.14253304100927	-18.627783687153364	0.3844571060255066	0.6155428939744934
PSMG1	Cardiac_mesoderm_cells	diploid	human	NA18519	-11.209921430243131	-0.3305252752006389	-21.31753895737953	-21.648064232580168	0.2814538002131852	0.7185461997868149
PCBP3	Cardiac_mesoderm_cells	diploid	human	NA18519	-10.968581165320554	0.7413609371613568	-21.017137064205983	-20.27577612704463	0.5235349648939116	0.4764650351060883
UBE2G2	Cardiac_mesoderm_cells	diploid	human	NA18519	-9.453739364643534	-0.5719197881942009	-18.868762670755288	-19.44068245894949	0.4355592088812581	0.5644407911187419
SUMO3	Cardiac_mesoderm_cells	diploid	human	NA18519	-11.058403755928218	-0.8407811213176865	-21.13028585687362	-21.971066978191303	0.5686265631939273	0.4313734368060727
BRWD1	Cardiac_mesoderm_cells	diploid	human	NA18519	-8.256088591607394	-0.3827828172618837	-16.84930237863711	-17.232085195898993	0.3180390066405034	0.6819609933594966
SETD4	Cardiac_mesoderm_cells	diploid	human	NA18519	-10.32018756629536	-0.0019297184456662	-20.15307450454776	-20.15500422299342	0.0019278577361008	0.9980721422638992
POFUT2	Cardiac_mesoderm_cells	diploid	human	NA18519	-9.944743003872722	-0.5468341110370255	-19.61477501356088	-20.161609124597906	0.4212207361874533	0.5787792638125466
ADARB1	Cardiac_mesoderm_cells	diploid	human	NA18519	-9.11785771123378	-0.1400240354852223	-18.3309992540954	-18.47102328958062	0.1306626597970999	0.8693373402029
SLC5A3	Cardiac_mesoderm_cells	diploid	human	NA18519	-8.936113878193547	-0.190559831307457	-18.030724529599816	-18.22128436090728	0.1735036941049031	0.8264963058950969
LTN1	Cardiac_mesoderm_cells	diploid	human	NA18519	-9.268325993233884	-0.7182165578173851	-18.57466267006128	-19.29287922787866	0.5123788749756947	0.4876211250243053
HMGN1	Cardiac_mesoderm_cells	diploid	human	NA18519	-9.618134150283248	-0.5433763876048056	-19.12384220508846	-19.667218592693267	0.4192160136742278	0.5807839863257722
ITSN1	Cardiac_mesoderm_cells	diploid	human	NA18519	-8.028529668120424	-0.6333053651555928	-16.43355647845286	-17.066861843608454	0.4691657031776342	0.5308342968223658
CRYZL1	Cardiac_mesoderm_cells	diploid	human	NA18519	-9.85848054627566	-0.507761968911133	-19.487160257833903	-19.99492222674504	0.39815898841502	0.60184101158498
ENSG00000214955	Cardiac_mesoderm_cells	diploid	human	NA18519	-10.662866032584128	0.3270698783155161	-20.62008428626322	-20.2930144079477	0.2789666433302244	0.7210333566697755
MIR99AHG	Cardiac_mesoderm_cells	diploid	human	NA18519	-9.020082623365491	1.4786705634440338	-18.17026763706695	-16.691597073622916	0.7720594804989573	0.2279405195010425
LINC00205	Cardiac_mesoderm_cells	diploid	human	NA18519	-10.192312182785674	-0.2821298758893604	-19.97285868064514	-20.2549885565345	0.2458242710713376	0.7541757289286624
LINC00310	Cardiac_mesoderm_cells	diploid	human	NA18519	-10.841313801096645	-0.3096743362940302	-20.854089971444736	-21.163764307738766	0.2663141478240554	0.7336858521759446
LINC01697	Cardiac_mesoderm_cells	diploid	human	NA18519	-9.881237537555334	0.8391743974608977	-19.52096921404547	-18.68179481658457	0.5679329080949542	0.4320670919050458
ENSG00000232855	Cardiac_mesoderm_cells	diploid	human	NA18519	-10.265440578980664	1.1557504287859537	-20.076314639848405	-18.92056421106245	0.6851788026524166	0.3148211973475834
ERVH48-1	Cardiac_mesoderm_cells	diploid	human	NA18519	-9.844042039617618	0.8687797047028276	-19.465656615031985	-18.59687691032916	0.5805368940854544	0.4194631059145456
LINC01695	Cardiac_mesoderm_cells	diploid	human	NA18519	-8.35043581304028	1.6624726426279537	-17.018672637520005	-15.35619999489205	0.8103305848734854	0.1896694151265145
LINC00649	Cardiac_mesoderm_cells	diploid	human	NA18519	-10.668197002778578	0.1393107796829013	-20.62716617189275	-20.48785539220985	0.1300423787117808	0.8699576212882192
ATP5PO	Cardiac_mesoderm_cells	diploid	human	NA18519	-11.682262000925052	-0.3349819912070692	-21.872170146709536	-22.207152137916605	0.2846490311559687	0.7153509688440313
IL10RB	Cardiac_mesoderm_cells	diploid	human	NA18519	-11.473036305149442	-0.2323754649086246	-21.631931833970523	-21.864307298879147	0.2073515442516896	0.7926484557483103
MRPS6	Cardiac_mesoderm_cells	diploid	human	NA18519	-9.713395690031708	-0.3074981148069185	-19.26920906631124	-19.576707181118152	0.2647157463007179	0.7352842536992822
TBC1D22A	Cardiac_mesoderm_cells	diploid	human	NA18519	-8.234365788567631	-0.3831772543405627	-16.810056947669842	-17.193234202010405	0.3183079442995181	0.681692055700482
PHF21B	Cardiac_mesoderm_cells	diploid	human	NA18519	-8.9865505757156	0.4162360533682729	-18.11470962258106	-17.698473569212787	0.3404754308878023	0.6595245691121977
UFD1	Cardiac_mesoderm_cells	diploid	human	NA18519	-10.740074307963598	0.0961109004799175	-20.72210277708709	-20.625991876607177	0.0916367274403087	0.9083632725596912
CLTCL1	Cardiac_mesoderm_cells	diploid	human	NA18519	-10.12944308206742	-0.0324073300575449	-19.8830720575649	-19.915479387622444	0.0318878394272924	0.9681121605727075
DGCR2	Cardiac_mesoderm_cells	diploid	human	NA18519	-10.106979725787324	-0.0827285020687896	-19.85080160725684	-19.933530109325627	0.079398945424288	0.920601054575712
SELENOO	Cardiac_mesoderm_cells	diploid	human	NA18519	-10.532984792238397	-0.3838409132407783	-20.44580966260532	-20.8296505758461	0.3187602052094014	0.6812397947905986
GTSE1	Cardiac_mesoderm_cells	diploid	human	NA18519	-10.461079314281744	0.3872871494105575	-20.34789350299469	-19.960606353584133	0.3211038776865111	0.678896122313489
TTC38	Cardiac_mesoderm_cells	diploid	human	NA18519	-10.729071054645168	-0.3316699497497452	-20.707635688659707	-21.03930563840945	0.2822758311917108	0.7177241688082892
GRAMD4	Cardiac_mesoderm_cells	diploid	human	NA18519	-10.532746434471138	0.0089604044965447	-20.44548677021963	-20.436526365723086	0.0089203797074856	0.9910796202925144
CELSR1	Cardiac_mesoderm_cells	diploid	human	NA18519	-10.389951532422725	0.4586820423843818	-20.250031303400576	-19.7913492610162	0.3678838008901953	0.6321161991098047
FBLN1	Cardiac_mesoderm_cells	diploid	human	NA18519	-7.956748129841864	0.3495718881141502	-16.300290233479103	-15.950718345364953	0.2950101603475034	0.7049898396524967
NUP50	Cardiac_mesoderm_cells	diploid	human	NA18519	-9.72647404798066	-0.351661912372446	-19.289026355277816	-19.640688267650265	0.2964820675175845	0.7035179324824155
CDC45	Cardiac_mesoderm_cells	diploid	human	NA18519	-10.687454820879296	0.7543816072959862	-20.652702289863733	-19.898320682567743	0.5296986442477055	0.4703013557522945
KLHL22	Cardiac_mesoderm_cells	diploid	human	NA18519	-10.122834272769332	0.0479180801548827	-19.873588313165747	-19.825670233010865	0.0467881291520203	0.9532118708479796
MED15	Cardiac_mesoderm_cells	diploid	human	NA18519	-9.850644534162102	-0.7651691003308265	-19.47549499269301	-20.24066409302384	0.5347447504946404	0.4652552495053595
SNAP29	Cardiac_mesoderm_cells	diploid	human	NA18519	-10.71544353684264	0.033334136493103	-20.689685055133488	-20.656350918640385	0.0327846763467426	0.9672153236532572
CRKL	Cardiac_mesoderm_cells	diploid	human	NA18519	-9.51630013120746	-1.1612843974349865	-18.966463074789143	-20.12774747222413	0.6869162014992577	0.3130837985007423
LZTR1	Cardiac_mesoderm_cells	diploid	human	NA18519	-10.928458699055462	-0.6268830817937037	-20.96608005326853	-21.59296313506224	0.465745564109617	0.534254435890383
CECR2	Cardiac_mesoderm_cells	diploid	human	NA18519	-8.055539266303997	-0.2142886902159304	-16.483437631845156	-16.697726322061087	0.192884654917128	0.807115345082872
SMARCB1	Cardiac_mesoderm_cells	diploid	human	NA18519	-9.410264784182418	-0.45094516181722	-18.80041352914149	-19.25135869095872	0.3629742254439796	0.6370257745560204
BCL2L13	Cardiac_mesoderm_cells	diploid	human	NA18519	-10.172450378746683	-0.1058705324538137	-19.944577395088828	-20.05044792754264	0.1004588980835763	0.8995411019164237
CABIN1	Cardiac_mesoderm_cells	diploid	human	NA18519	-9.02346802419048	-0.6468809639768693	-18.17586443615024	-18.822745400127108	0.4763234016820563	0.5236765983179437
SF3A1	Cardiac_mesoderm_cells	diploid	human	NA18519	-9.296113961261288	-0.2559797171772224	-18.619172251742537	-18.87515196891976	0.2258423292641546	0.7741576707358455
SPECC1L	Cardiac_mesoderm_cells	diploid	human	NA18519	-7.986323273381052	-0.813661381058278	-16.355321376850167	-17.168982757908445	0.5567677504908211	0.4432322495091789
PPIL2	Cardiac_mesoderm_cells	diploid	human	NA18519	-10.17661524782278	-0.2049254630039207	-19.9505142238063	-20.155439686810222	0.1852919599617059	0.8147080400382941
SNRPD3	Cardiac_mesoderm_cells	diploid	human	NA18519	-9.76676959194107	-0.5186012464762939	-19.34987265339447	-19.868473899870764	0.4046472824540326	0.5953527175459674
PES1	Cardiac_mesoderm_cells	diploid	human	NA18519	-10.767539544197495	-0.1967805973222845	-20.7581097206814	-20.954890318003688	0.1786291754969864	0.8213708245030137
MAPK1	Cardiac_mesoderm_cells	diploid	human	NA18519	-8.808005290203413	-0.5710229972230856	-17.815143786236465	-18.38616678345955	0.4350527964369392	0.5649472035630608
TOP3B	Cardiac_mesoderm_cells	diploid	human	NA18519	-10.939677063063716	-0.5988255614409788	-20.98038778271432	-21.579213344155296	0.450543439721119	0.549456560278881
GRK3	Cardiac_mesoderm_cells	diploid	human	NA18519	-9.47884941452817	0.077837127981219	-18.90806963782041	-18.830232509839195	0.074884910363941	0.925115089636059
GGA1	Cardiac_mesoderm_cells	diploid	human	NA18519	-10.488537978694165	-0.3672686116791546	-20.385405478130405	-20.75267408980956	0.307376426726054	0.692623573273946
HIRA	Cardiac_mesoderm_cells	diploid	human	NA18519	-10.842181714590565	-0.1290956652011594	-20.85521272630597	-20.98430839150713	0.1211101176536624	0.8788898823463376
SH3BP1	Cardiac_mesoderm_cells	diploid	human	NA18519	-11.52008398794046	-0.2476832019346027	-21.68670696946864	-21.93439017140324	0.2193928010386285	0.7806071989613714
HPS4	Cardiac_mesoderm_cells	diploid	human	NA18519	-10.47598643824942	-0.3535812516118177	-20.368276986011	-20.72185823762282	0.2978310620877676	0.7021689379122322
PATZ1	Cardiac_mesoderm_cells	diploid	human	NA18519	-10.22696247263538	-0.4537550557076777	-20.02201073710924	-20.47576579281692	0.3647616878101015	0.6352383121898985
TRIOBP	Cardiac_mesoderm_cells	diploid	human	NA18519	-9.02416364346096	-0.353011384476293	-18.17701416466509	-18.53002554914138	0.2974308050506314	0.7025691949493685
TFIP11	Cardiac_mesoderm_cells	diploid	human	NA18519	-10.752222471981838	-0.3499881904688102	-20.738047410783263	-21.08803560125208	0.2953035881961721	0.7046964118038279
EIF3L	Cardiac_mesoderm_cells	diploid	human	NA18519	-9.572318447619804	-0.3172511102865733	-19.053289988701533	-19.370541098988102	0.271852113257911	0.728147886742089
SNU13	Cardiac_mesoderm_cells	diploid	human	NA18519	-10.202833949621027	0.0026893187501854	-19.987809075586703	-19.98511975683652	0.0026857057720577	0.9973142942279424
MICALL1	Cardiac_mesoderm_cells	diploid	human	NA18519	-10.95736972773357	-0.1351721160324714	-21.0029022034843	-21.13807431951677	0.126434455887486	0.873565544112514
POLR2F	Cardiac_mesoderm_cells	diploid	human	NA18519	-11.259891138983448	-0.1791761415879485	-21.37829937052772	-21.557475512115666	0.164041360654087	0.835958639345913
CCDC134	Cardiac_mesoderm_cells	diploid	human	NA18519	-10.78471075982961	-0.1756823437160868	-20.780545477261047	-20.956227820977134	0.1611155820756463	0.8388844179243538
DEPDC5	Cardiac_mesoderm_cells	diploid	human	NA18519	-9.82332600687974	-0.3177055128478869	-19.43473174448442	-19.752437257332307	0.2721829103594446	0.7278170896405554
TTC28	Cardiac_mesoderm_cells	diploid	human	NA18519	-6.978776109508442	-0.7167539062554146	-14.38321223088061	-15.099966137136024	0.5116651333251032	0.4883348666748968
SEPTIN3	Cardiac_mesoderm_cells	diploid	human	NA18519	-10.717451581063536	0.2144248498881785	-20.69233242481944	-20.477907574931265	0.1929945439965806	0.8070054560034194
KDELR3	Cardiac_mesoderm_cells	diploid	human	NA18519	-11.683599593038329	0.3941159240720325	-21.873678180264	-21.479562256191965	0.3257241130968054	0.6742758869031946
DDX17	Cardiac_mesoderm_cells	diploid	human	NA18519	-7.0957913646538895	-0.9211659791659468	-14.622545006971528	-15.543710986137476	0.6019453530250829	0.3980546469749171
TCF20	Cardiac_mesoderm_cells	diploid	human	NA18519	-8.435828266983092	-0.5101565176736607	-17.170451203354162	-17.680607721027823	0.3995984020037519	0.600401597996248
HSCB	Cardiac_mesoderm_cells	diploid	human	NA18519	-11.496322351054376	-0.2481563976080103	-21.659097211012806	-21.907253608620817	0.2197620936070944	0.7802379063929057
CBY1	Cardiac_mesoderm_cells	diploid	human	NA18519	-11.297561532464368	-0.0201609238917015	-21.42377834431677	-21.443939268208467	0.0199590513872177	0.9800409486127823
TOMM22	Cardiac_mesoderm_cells	diploid	human	NA18519	-11.123713080118453	-1.1024773932781429	-21.21155458703152	-22.31403198030966	0.667952548235802	0.332047451764198
XBP1	Cardiac_mesoderm_cells	diploid	human	NA18519	-10.412866829878476	0.1023925982224688	-20.28166879447801	-20.17927619625554	0.0973249065435603	0.9026750934564396
RTCB	Cardiac_mesoderm_cells	diploid	human	NA18519	-9.663975996860875	-0.1264518871577103	-19.19401958911415	-19.32047147627186	0.1187834536436903	0.8812165463563096
JOSD1	Cardiac_mesoderm_cells	diploid	human	NA18519	-10.99126246288059	-0.3587194284802599	-21.04585895451451	-21.40457838299477	0.3014296772046029	0.6985703227953971
FBXO7	Cardiac_mesoderm_cells	diploid	human	NA18519	-9.704182375170648	-0.6729718848916129	-19.25522808509124	-19.92819996998285	0.4898099037109649	0.5101900962890351
GTPBP1	Cardiac_mesoderm_cells	diploid	human	NA18519	-9.745191709781103	-0.3276839171897912	-19.31732993713065	-19.64501385432045	0.2794092499381302	0.7205907500618697
POLDIP3	Cardiac_mesoderm_cells	diploid	human	NA18519	-9.91470725706608	-0.4608194061478024	-19.570507637618203	-20.031327043766005	0.3692334203208196	0.6307665796791805
TIMP3	Cardiac_mesoderm_cells	diploid	human	NA18519	-10.28408199312701	2.505630057526581	-20.10251795647321	-17.59688789894663	0.9183758461318768	0.0816241538681232
PPP6R2	Cardiac_mesoderm_cells	diploid	human	NA18519	-8.878603001690108	-0.5710028538929137	-17.934346502581192	-18.505349356474103	0.4350414164042727	0.5649585835957273
SBF1	Cardiac_mesoderm_cells	diploid	human	NA18519	-10.525091750779444	-0.4938137214447557	-20.43511135090063	-20.928925072345383	0.3897055427274057	0.6102944572725942
CYB5R3	Cardiac_mesoderm_cells	diploid	human	NA18519	-10.41784067017284	-0.4483755496480093	-20.288522111649225	-20.736897661297235	0.3613352113481511	0.6386647886518488
RHBDD3	Cardiac_mesoderm_cells	diploid	human	NA18519	-10.901387073114565	-0.0831661650318159	-20.93145091347853	-21.014617078510348	0.0798017702524147	0.9201982297475853
PACSIN2	Cardiac_mesoderm_cells	diploid	human	NA18519	-8.486869979845348	-0.3378372125183517	-17.260485991832113	-17.598323204350464	0.286688603386611	0.7133113966133889
AP1B1	Cardiac_mesoderm_cells	diploid	human	NA18519	-10.019125271421492	-0.3417753967961267	-19.723634025622463	-20.06540942241859	0.2894922308895123	0.7105077691104875
HMGXB4	Cardiac_mesoderm_cells	diploid	human	NA18519	-9.225041464063716	-0.4208250282888635	-18.5050274457542	-18.925852474043065	0.3434950388433019	0.6565049611566981
TOM1	Cardiac_mesoderm_cells	diploid	human	NA18519	-10.661102695009022	-0.9050571623523068	-20.617740558431755	-21.522797720784062	0.5954812388018257	0.4045187611981744
CHKB	Cardiac_mesoderm_cells	diploid	human	NA18519	-10.492618027235084	-0.1036145901920732	-20.3909666232478	-20.49458121343988	0.0984272945670901	0.9015727054329098
THOC5	Cardiac_mesoderm_cells	diploid	human	NA18519	-10.22067730476368	-0.404336685378226	-20.013112726233025	-20.41744941161125	0.3325806269077254	0.6674193730922746
MCM5	Cardiac_mesoderm_cells	diploid	human	NA18519	-9.86685645018478	0.5670155944130038	-19.499615831028382	-18.93260023661538	0.4327842830382382	0.5672157169617618
TTLL12	Cardiac_mesoderm_cells	diploid	human	NA18519	-11.315192518126338	-0.0279814970029192	-21.444967680735896	-21.472949177738816	0.0275936409331859	0.9724063590668142
RBFOX2	Cardiac_mesoderm_cells	diploid	human	NA18519	-7.229903406498008	-0.5672197957535978	-14.893518883012284	-15.460738678765882	0.432900097422919	0.567099902577081
TAB1	Cardiac_mesoderm_cells	diploid	human	NA18519	-10.592156049635529	0.2099254472829095	-20.52561898248926	-20.31569353520635	0.1893553205191319	0.8106446794808682
ASCC2	Cardiac_mesoderm_cells	diploid	human	NA18519	-9.85978720215062	-0.5929449167456226	-19.489104261889924	-20.082049178635547	0.4473027616154145	0.5526972383845855
MTMR3	Cardiac_mesoderm_cells	diploid	human	NA18519	-9.136649765841938	-0.533309719679263	-18.36167494587988	-18.89498466555914	0.4133399274655194	0.5866600725344806
MIEF1	Cardiac_mesoderm_cells	diploid	human	NA18519	-10.252763594830617	-0.2270871755587258	-20.0584560063992	-20.28554318195792	0.2031486866962738	0.7968513133037262
PNPLA3	Cardiac_mesoderm_cells	diploid	human	NA18519	-10.090934654041895	0.4071182704470679	-19.827690508598927	-19.42057223815186	0.3344345310791556	0.6655654689208444
MYH9	Cardiac_mesoderm_cells	diploid	human	NA18519	-7.501806097455553	-0.2015947888933525	-15.431993185828746	-15.6335879747221	0.1825739090268379	0.8174260909731621
SAMM50	Cardiac_mesoderm_cells	diploid	human	NA18519	-10.709808445120578	-0.4693846457155928	-20.682251595842835	-21.15163624155843	0.3746130155375122	0.6253869844624877
EIF3D	Cardiac_mesoderm_cells	diploid	human	NA18519	-9.58503042388237	-0.7106693099598865	-19.072906904088136	-19.783576214048026	0.5086847547993237	0.4913152452006764
TNRC6B	Cardiac_mesoderm_cells	diploid	human	NA18519	-7.487574763973213	-0.6426139982108409	-15.404171810744373	-16.046785808955214	0.4740841174876167	0.5259158825123833
SGSM3	Cardiac_mesoderm_cells	diploid	human	NA18519	-11.220648514658262	-0.0900905261503695	-21.330624087711325	-21.42071461386169	0.0861515456559643	0.9138484543440356
IFT27	Cardiac_mesoderm_cells	diploid	human	NA18519	-11.33071964465872	0.0303611782476096	-21.463577687252943	-21.433216509005334	0.0299049069791421	0.970095093020858
KIAA0930	Cardiac_mesoderm_cells	diploid	human	NA18519	-10.965182734375604	-0.4822617515657264	-21.0128247909244	-21.495086542490128	0.382614560992219	0.617385439007781
SLC25A17	Cardiac_mesoderm_cells	diploid	human	NA18519	-9.902105274715591	-0.3671835924792859	-19.551881463639543	-19.919065056118825	0.30731753792074	0.69268246207926
FAM118A	Cardiac_mesoderm_cells	diploid	human	NA18519	-10.112337191297106	0.0699403458684492	-19.858507098610303	-19.78856675274185	0.0675505572914134	0.9324494427085864
ST13	Cardiac_mesoderm_cells	diploid	human	NA18519	-8.90541890193708	-0.3727974548032975	-17.97936650996895	-18.35216396477225	0.3111952671939489	0.688804732806051
RBX1	Cardiac_mesoderm_cells	diploid	human	NA18519	-10.708284699137977	-0.2905445768506176	-20.68024048815872	-20.97078506500933	0.2521438085046387	0.7478561914953613
EP300	Cardiac_mesoderm_cells	diploid	human	NA18519	-8.018133742966464	-0.8087003265177125	-16.41431893424457	-17.223019260762282	0.5545633876659254	0.4454366123340746
L3MBTL2	Cardiac_mesoderm_cells	diploid	human	NA18519	-11.195344279838148	-0.4429890831803647	-21.29972099291106	-21.742710076091424	0.3578857831053761	0.6421142168946239
RANGAP1	Cardiac_mesoderm_cells	diploid	human	NA18519	-10.182184150726036	0.0489145160486258	-19.958447082905312	-19.909532566856686	0.0477374706169708	0.952262529383029
ZC3H7B	Cardiac_mesoderm_cells	diploid	human	NA18519	-9.6093502071627	-0.52798201252563	-19.11034782795076	-19.638329840476388	0.4102060335787081	0.5897939664212919
ACO2	Cardiac_mesoderm_cells	diploid	human	NA18519	-9.612179919395366	-0.3060440992696023	-19.114696652201594	-19.4207407514712	0.263645853939931	0.736354146060069
TRMU	Cardiac_mesoderm_cells	diploid	human	NA18519	-10.774058470116998	-0.4344243797821682	-20.76663415104832	-21.201058530830487	0.3523626470408335	0.6476373529591665
DESI1	Cardiac_mesoderm_cells	diploid	human	NA18519	-10.35525056817494	-0.3730770803765075	-20.201924680884424	-20.57500176126093	0.3113878476857196	0.6886121523142805
CERK	Cardiac_mesoderm_cells	diploid	human	NA18519	-9.85197672454949	-0.3542997427798334	-19.4774790454357	-19.831778788215534	0.2983353830713308	0.7016646169286692
BRD1	Cardiac_mesoderm_cells	diploid	human	NA18519	-9.264691294336176	-0.7263797949690948	-18.56882948141612	-19.29520927638521	0.5163432388234348	0.4836567611765652
ZBED4	Cardiac_mesoderm_cells	diploid	human	NA18519	-9.896585195853318	-0.4084429874368354	-19.54371271007121	-19.952155697508044	0.3353156332292917	0.6646843667707083
TUBGCP6	Cardiac_mesoderm_cells	diploid	human	NA18519	-11.052883006132898	-0.8371493260984373	-21.123377390770656	-21.960526716869094	0.5670570548671476	0.4329429451328525
DGCR8	Cardiac_mesoderm_cells	diploid	human	NA18519	-9.69042275226771	-0.2161781121409305	-19.2343169645207	-19.450495076661632	0.1944081965863719	0.805591803413628
YWHAH	Cardiac_mesoderm_cells	diploid	human	NA18519	-10.024693253512073	-0.5666201602959616	-19.731738832007853	-20.29835899230381	0.4325599422389493	0.5674400577610507
MGAT3	Cardiac_mesoderm_cells	diploid	human	NA18519	-10.294557858948629	-0.3522906847212042	-20.11721323063649	-20.4695039153577	0.2969242810999792	0.7030757189000209
ATF4	Cardiac_mesoderm_cells	diploid	human	NA18519	-8.953993153917805	-0.9106045960961956	-18.060553862687144	-18.97115845878334	0.5977190669870274	0.4022809330129727
TPST2	Cardiac_mesoderm_cells	diploid	human	NA18519	-10.427248526212782	0.2617742860103433	-20.301471570253337	-20.039697284243	0.2303152672856394	0.7696847327143607
APOBEC3F	Cardiac_mesoderm_cells	diploid	human	NA18519	-11.102794642493055	0.29329304084899	-21.185616120985834	-20.892323080136844	0.2541964422358255	0.7458035577641745
ATXN10	Cardiac_mesoderm_cells	diploid	human	NA18519	-8.073368701296964	-0.6088865577027568	-16.516285940239996	-17.125172497942753	0.456043804149949	0.543956195850051
ATP6V1E1	Cardiac_mesoderm_cells	diploid	human	NA18519	-10.60402741954142	-0.569719957547207	-20.54154759426017	-21.111267551807373	0.4343161679921025	0.5656838320078976
MORC2	Cardiac_mesoderm_cells	diploid	human	NA18519	-9.42944499870866	-0.5700160030101352	-18.830613992638146	-19.40062999564828	0.434483611337376	0.565516388662624
LARGE1	Cardiac_mesoderm_cells	diploid	human	NA18519	-7.977778112979052	0.8377451556477471	-16.339438955258288	-15.50169379961054	0.5673149382321291	0.4326850617678709
SLC2A11	Cardiac_mesoderm_cells	diploid	human	NA18519	-11.463192591438656	0.1907181966255074	-21.62041599258345	-21.42969779595794	0.173634572091713	0.826365427908287
GUCD1	Cardiac_mesoderm_cells	diploid	human	NA18519	-10.830927452132835	-0.3597145455004664	-20.8406423799114	-21.200356925411864	0.3021244906549455	0.6978755093450545
RNF185	Cardiac_mesoderm_cells	diploid	human	NA18519	-10.6686196685418	-0.0803651327877618	-20.627727418673363	-20.708092551461124	0.0772206521300008	0.9227793478699992
CCDC117	Cardiac_mesoderm_cells	diploid	human	NA18519	-10.25060405568489	-0.2911032371482846	-20.05541060196453	-20.34651383911282	0.2525614893854657	0.7474385106145343
IL17RA	Cardiac_mesoderm_cells	diploid	human	NA18519	-11.483368145537176	0.2507115227884534	-21.643998126053795	-21.39328660326534	0.2217531543404999	0.7782468456595001
PITPNB	Cardiac_mesoderm_cells	diploid	human	NA18519	-8.67352844468	-0.5287925927704507	-17.58535811343806	-18.11415070620851	0.4106839152095333	0.5893160847904667
LIMK2	Cardiac_mesoderm_cells	diploid	human	NA18519	-9.790003590916342	-0.1792203812013824	-19.384810188493503	-19.56403056969489	0.164078342323105	0.835921657676895
EWSR1	Cardiac_mesoderm_cells	diploid	human	NA18519	-8.08028258828379	-0.852290315926389	-16.529006936138963	-17.38129725206535	0.5735628631198604	0.4264371368801396
PRR14L	Cardiac_mesoderm_cells	diploid	human	NA18519	-8.537710951017177	-0.5326716812240093	-17.34965496818779	-17.882326649411798	0.4129654963410548	0.5870345036589453
ZNRF3	Cardiac_mesoderm_cells	diploid	human	NA18519	-8.927792996107422	0.5299094527449524	-18.01682064251187	-17.48691118976692	0.4113417313443314	0.5886582686556686
CBX6	Cardiac_mesoderm_cells	diploid	human	NA18519	-11.311113892372818	-0.0896697912404532	-21.44007135226981	-21.529741143510265	0.0857669768137532	0.9142330231862468
KREMEN1	Cardiac_mesoderm_cells	diploid	human	NA18519	-10.577351282731971	0.7693378043707958	-20.50571541998488	-19.73637761561408	0.5366802249199385	0.4633197750800615
CHEK2	Cardiac_mesoderm_cells	diploid	human	NA18519	-10.73338220975987	0.3405469949274291	-20.713306849863343	-20.372759854935914	0.28861890553078	0.7113810944692198
TOB2	Cardiac_mesoderm_cells	diploid	human	NA18519	-10.458850354148714	-0.3892984701853698	-20.344841927051608	-20.734140397236978	0.3224679832744417	0.6775320167255583
SMTN	Cardiac_mesoderm_cells	diploid	human	NA18519	-11.47987733010911	0.25656577001714	-21.639923651200075	-21.38335788118293	0.2262958936463045	0.7737041063536956
NIPSNAP1	Cardiac_mesoderm_cells	diploid	human	NA18519	-10.02913955428649	-0.457427053820009	-19.73820650988172	-20.19563356370173	0.3670900042903156	0.6329099957096844
EIF4ENIF1	Cardiac_mesoderm_cells	diploid	human	NA18519	-9.923611490407769	-0.6694841922461201	-19.58364949030352	-20.25313368254964	0.4880274108776148	0.5119725891223852
OSBP2	Cardiac_mesoderm_cells	diploid	human	NA18519	-11.340067223559862	0.3403182572852685	-21.47475823876985	-21.134439981484583	0.2884561672850818	0.7115438327149181
FAM227A	Cardiac_mesoderm_cells	diploid	human	NA18519	-10.327505462135836	-0.1339264338179404	-20.16328993889838	-20.29721637271632	0.1253455927780544	0.8746544072219455
NDUFA6	Cardiac_mesoderm_cells	diploid	human	NA18519	-10.967129357426028	-0.2188634445051249	-21.01529514254381	-21.23415858704893	0.1965685763613341	0.8034314236386657
UBE2L3	Cardiac_mesoderm_cells	diploid	human	NA18519	-9.562969490189351	-0.348180526157801	-19.03884245422776	-19.387022980385563	0.2940285815976855	0.7059714184023145
SYN3	Cardiac_mesoderm_cells	diploid	human	NA18519	-9.15253477054402	2.515476889745663	-18.38755082217682	-15.872073932431157	0.9191756412933172	0.0808243587066829
DRG1	Cardiac_mesoderm_cells	diploid	human	NA18519	-9.88088118416868	-0.5235864555503759	-19.520440585730466	-20.04402704128084	0.4076078545569473	0.5923921454430525
NF2	Cardiac_mesoderm_cells	diploid	human	NA18519	-9.693752253361527	-0.4694626316751282	-19.23938038845256	-19.708843020127684	0.3746617850398836	0.6253382149601164
PRR5	Cardiac_mesoderm_cells	diploid	human	NA18519	-11.133391055465903	-0.0375667909906703	-21.22352584008102	-21.26109263107169	0.036869912840171	0.9631300871598288
BCR	Cardiac_mesoderm_cells	diploid	human	NA18519	-9.128277742793312	0.2554459053880648	-18.348017277701405	-18.09257137231334	0.2254289644531601	0.7745710355468398
PPARA	Cardiac_mesoderm_cells	diploid	human	NA18519	-10.218535915163732	-0.0397803448498484	-20.01007934471845	-20.0498596895683	0.0389994953191892	0.9610005046808108
EFCAB6	Cardiac_mesoderm_cells	diploid	human	NA18519	-10.859444895463538	0.4783032152199311	-20.87751389262788	-20.39921067740795	0.3801657746854506	0.6198342253145492
PARVB	Cardiac_mesoderm_cells	diploid	human	NA18519	-10.449957935245545	-0.1059986107748755	-20.332657918901504	-20.43865652967638	0.1005741024198894	0.8994258975801107
H1-0	Cardiac_mesoderm_cells	diploid	human	NA18519	-8.613369896815458	0.1080799634068689	-17.481406194701673	-17.373326231294804	0.1024441780605706	0.8975558219394294
RRP7A	Cardiac_mesoderm_cells	diploid	human	NA18519	-10.42520042720392	-0.1110985347648174	-20.29865395018741	-20.409752484952232	0.1051494293057385	0.8948505706942614
XPNPEP3	Cardiac_mesoderm_cells	diploid	human	NA18519	-9.922095252065876	-0.2558525253241654	-19.581412764653223	-19.837265289977392	0.2257438564531185	0.7742561435468815
XRCC6	Cardiac_mesoderm_cells	diploid	human	NA18519	-8.567671382737041	-0.6334831889637657	-17.401962822646055	-18.03544601160982	0.4692600897614642	0.5307399102385357
PLXNB2	Cardiac_mesoderm_cells	diploid	human	NA18519	-9.607159629166537	-0.3960864691802577	-19.1069801664324	-19.50306663561265	0.3270514958839834	0.6729485041160166
MRTFA	Cardiac_mesoderm_cells	diploid	human	NA18519	-8.854082499415822	-0.3282042396097999	-17.893055778976304	-18.221260018586104	0.2797840919332344	0.7202159080667656
KIAA1671	Cardiac_mesoderm_cells	diploid	human	NA18519	-8.366528841082202	0.3266577528195782	-17.047386940422676	-16.720729187603094	0.278669425859277	0.721330574140723
TMEM184B	Cardiac_mesoderm_cells	diploid	human	NA18519	-9.93056102889819	-0.4260459828847444	-19.59389550372468	-20.019941486609422	0.3469136893623364	0.6530863106376635
SREBF2	Cardiac_mesoderm_cells	diploid	human	NA18519	-8.278533280065007	-0.2092474426029262	-16.889754068307067	-17.099001510909993	0.1888055132677573	0.8111944867322427
NAGA	Cardiac_mesoderm_cells	diploid	human	NA18519	-11.00876185929144	-0.204333876615891	-21.06794941161213	-21.27228328822802	0.1848098471833829	0.8151901528166171
CSNK1E	Cardiac_mesoderm_cells	diploid	human	NA18519	-9.646371815869353	-0.4037646351663006	-19.16711918633949	-19.57088382150579	0.3321987202894385	0.6678012797105615
PEX26	Cardiac_mesoderm_cells	diploid	human	NA18519	-10.458818363190275	-0.2816843652752326	-20.34479812242508	-20.626482487700315	0.2454882029237775	0.7545117970762224
TAFA5	Cardiac_mesoderm_cells	diploid	human	NA18519	-9.711989548253957	0.8402666876704857	-19.267076364880698	-18.42680967721021	0.5684045930939768	0.4315954069060231
MIAT	Cardiac_mesoderm_cells	diploid	human	NA18519	-11.100935703511864	1.3564237565820607	-21.183306888945303	-19.826883132363243	0.7424196983902439	0.2575803016097561
NUP50-DT	Cardiac_mesoderm_cells	diploid	human	NA18519	-10.455072049875984	0.2161633203469435	-20.33966696668418	-20.12350364633724	0.1943962803502472	0.8056037196497527
TTC28-AS1	Cardiac_mesoderm_cells	diploid	human	NA18519	-9.77524785859876	0.1319718354417779	-19.36263399022148	-19.230662154779704	0.1236343228160698	0.8763656771839304
NDUFA6-DT	Cardiac_mesoderm_cells	diploid	human	NA18519	-10.791262323154047	0.2718450063962692	-20.78909033713712	-20.51724533074085	0.2380276472212267	0.7619723527787733
APOBEC3G	Cardiac_mesoderm_cells	diploid	human	NA18519	-11.94056741371488	0.5256272951016285	-22.15683257444812	-21.63120527934649	0.4088155990516622	0.5911844009483378
ADSL	Cardiac_mesoderm_cells	diploid	human	NA18519	-10.17021793721129	-0.5308192597219695	-19.941393741792247	-20.472213001514216	0.4118770531875332	0.5881229468124668
PISD	Cardiac_mesoderm_cells	diploid	human	NA18519	-10.177960798438743	-0.2526039275655449	-19.952431511646488	-20.20503543921204	0.2232245197404225	0.7767754802595774
PI4KA	Cardiac_mesoderm_cells	diploid	human	NA18519	-9.163881083327468	-0.4227860297133005	-18.40600287317921	-18.82878890289252	0.344781184528361	0.655218815471639
ARFGAP3	Cardiac_mesoderm_cells	diploid	human	NA18519	-9.814256941375794	-0.2504503884600062	-19.42116676812537	-19.671617156585384	0.2215499008360137	0.7784500991639862
MICAL3	Cardiac_mesoderm_cells	diploid	human	NA18519	-9.48358476733843	0.6420409662028456	-18.91546833971924	-18.273427373516387	0.4737826644905648	0.5262173355094352
APOBEC3D	Cardiac_mesoderm_cells	diploid	human	NA18519	-11.75948355504123	-0.1105836991921727	-21.95865268783476	-22.069236387026933	0.1046886097867818	0.8953113902132182
APOBEC3C	Cardiac_mesoderm_cells	diploid	human	NA18519	-10.884100933542776	-0.0220931560895784	-20.90926329848869	-20.931356454578268	0.0218508897392751	0.9781491102607248
MIATNB	Cardiac_mesoderm_cells	diploid	human	NA18519	-10.635774521736437	0.395390049782371	-20.58400800600529	-20.18861795622292	0.3265826782640439	0.673417321735956
SHANK3	Cardiac_mesoderm_cells	diploid	human	NA18519	-10.773414089244056	-0.1943076090410471	-20.765791904626017	-20.960099513667064	0.1765954213848779	0.8234045786151221
TUG1	Cardiac_mesoderm_cells	diploid	human	NA18519	-8.9463135052201	-0.6891147607991747	-18.04774906850536	-18.73686382930453	0.4979797195477539	0.5020202804522461
ZNF280B	Cardiac_mesoderm_cells	diploid	human	NA18519	-11.126239747861025	-0.3141805247816122	-21.2146817549959	-21.52886227977752	0.2696128367257993	0.7303871632742007
ENSG00000280383	Cardiac_mesoderm_cells	diploid	human	NA18519	-10.948072990147216	-0.3627891895029833	-20.991079550601697	-21.35386874010468	0.3042669141217535	0.6957330858782464
PCAT14	Cardiac_mesoderm_cells	diploid	human	NA18519	-10.346474747514533	2.1417986570511403	-20.18972089695654	-18.0479222399054	0.8825565874887323	0.1174434125112676
ENSG00000291015	Cardiac_mesoderm_cells	diploid	human	NA18519	-8.867947442473895	-0.5174618060806574	-17.916417919164264	-18.43387972524492	0.403968526890692	0.596031473109308
RRP7BP	Cardiac_mesoderm_cells	diploid	human	NA18519	-10.726264574623132	-0.2583570448952272	-20.70394189714517	-20.9622989420404	0.2276805698370045	0.7723194301629954
NDUFAF7	Cardiac_mesoderm_cells	diploid	human	NA18519	-10.47160317683049	-0.494217462623709	-20.362288023821822	-20.85650548644553	0.3899518939966712	0.6100481060033288
GCFC2	Cardiac_mesoderm_cells	diploid	human	NA18519	-9.7760679340735	-0.1445667942903163	-19.36386759999404	-19.50843439428436	0.1346028931130072	0.8653971068869928
HEATR5B	Cardiac_mesoderm_cells	diploid	human	NA18519	-9.572930921298896	-0.5211687304530025	-19.054235880236547	-19.57540461068955	0.4061738804203053	0.5938261195796947
CEP68	Cardiac_mesoderm_cells	diploid	human	NA18519	-10.302285145449387	-0.1172865728135974	-20.12803897275552	-20.24532554556912	0.11066970124368	0.88933029875632
MAP4K3	Cardiac_mesoderm_cells	diploid	human	NA18519	-8.388621741004293	-0.6904339670686923	-17.08672329001351	-17.7771572570822	0.498641551206932	0.501358448793068
EHD3	Cardiac_mesoderm_cells	diploid	human	NA18519	-10.74268423085842	0.1106824640872579	-20.725530796360324	-20.614848332273063	0.1047770307557891	0.8952229692442109
MDH1	Cardiac_mesoderm_cells	diploid	human	NA18519	-10.905254256300228	-0.4765113809076347	-20.936406552931945	-21.41291793383958	0.3790541388163746	0.6209458611836254
TTC27	Cardiac_mesoderm_cells	diploid	human	NA18519	-9.809257400173442	-0.260409113810791	-19.413681799011894	-19.674090912822685	0.2292637975307805	0.7707362024692195
SPAST	Cardiac_mesoderm_cells	diploid	human	NA18519	-9.72023045937688	-0.2073065291925218	-19.27956982676542	-19.486876355957943	0.187229526077424	0.812770473922576
VRK2	Cardiac_mesoderm_cells	diploid	human	NA18519	-9.181145634221018	-0.0041658781999665	-18.43403071842867	-18.43819659662864	0.0041572129663234	0.9958427870336766
EIPR1	Cardiac_mesoderm_cells	diploid	human	NA18519	-9.790334487136732	-0.1614184493237438	-19.385306994950163	-19.546725444273907	0.1490640769641555	0.8509359230358444
TMSB10	Cardiac_mesoderm_cells	diploid	human	NA18519	-11.131115083399242	-0.6540264413156152	-21.22071222157364	-21.874738662889257	0.4800519838340977	0.5199480161659022
SH3YL1	Cardiac_mesoderm_cells	diploid	human	NA18519	-10.512708801752026	-0.3672544525798642	-20.418302567190857	-20.78555701977072	0.3073666197306802	0.6926333802693198
FAM136A	Cardiac_mesoderm_cells	diploid	human	NA18519	-10.692205007902317	-0.3085485513055949	-20.658989833531027	-20.967538384836622	0.2654877101971963	0.7345122898028038
INPP4A	Cardiac_mesoderm_cells	diploid	human	NA18519	-8.782513503071412	0.5301547656591482	-17.771859466498988	-17.24170470083984	0.4114861191088652	0.5885138808911349
LTBP1	Cardiac_mesoderm_cells	diploid	human	NA18519	-8.123128505552684	0.2557252064028112	-16.60762935628242	-16.35190414987961	0.2256452727204162	0.7743547272795837
EIF2AK2	Cardiac_mesoderm_cells	diploid	human	NA18519	-9.311534593717315	-0.3687623184360439	-18.64380653864722	-19.012568857083263	0.3084102309450454	0.6915897690549546
CCDC85A	Cardiac_mesoderm_cells	diploid	human	NA18519	-9.965558404224332	2.297338024715984	-19.64534866226749	-17.348010637551507	0.8994739141750757	0.1005260858249242
PUM2	Cardiac_mesoderm_cells	diploid	human	NA18519	-7.778750570110494	-0.8851549986297266	-15.965436075556468	-16.850591074186195	0.5873497918948921	0.4126502081051079
MTA3	Cardiac_mesoderm_cells	diploid	human	NA18519	-8.58346668368071	-0.6717267570497077	-17.429468407019645	-18.101195164069352	0.4891742561683073	0.5108257438316928
MXD1	Cardiac_mesoderm_cells	diploid	human	NA18519	-11.041753057923454	-0.7237611760608936	-21.1094314692372	-21.83319264529809	0.5150750663780386	0.4849249336219614
MTHFD2	Cardiac_mesoderm_cells	diploid	human	NA18519	-10.314204827750292	0.4211039037994552	-20.14471502509377	-19.723611121294315	0.3436780964732191	0.656321903526781
CTNNA2	Cardiac_mesoderm_cells	diploid	human	NA18519	-8.852499016786233	3.0709887661618325	-17.890385227099898	-14.819396460938066	0.9536247221251432	0.0463752778748567
POLR1A	Cardiac_mesoderm_cells	diploid	human	NA18519	-9.079431222944798	-0.3295858734784112	-18.26805558076146	-18.59764145423987	0.2807784795265601	0.7192215204734399
LAPTM4A	Cardiac_mesoderm_cells	diploid	human	NA18519	-9.017694548109429	-0.5423591948747593	-18.166318270582828	-18.708677465457587	0.4186249438606153	0.5813750561393847
TTC7A	Cardiac_mesoderm_cells	diploid	human	NA18519	-9.986095323336176	-0.2653439074541701	-19.675429380403934	-19.940773287858104	0.2330578525048048	0.7669421474951952
SRBD1	Cardiac_mesoderm_cells	diploid	human	NA18519	-8.849195928285589	-0.3139222953662327	-17.8848129562263	-18.19873525159253	0.2694242049215342	0.7305757950784658
PSME4	Cardiac_mesoderm_cells	diploid	human	NA18519	-8.141343683740669	-0.6163329628207528	-16.64094439885607	-17.257277361676824	0.4600792788142105	0.5399207211857895
ERLEC1	Cardiac_mesoderm_cells	diploid	human	NA18519	-9.981189822334978	-0.749639464536255	-19.668251798393257	-20.417891262929512	0.5274631116606683	0.4725368883393316
NCK2	Cardiac_mesoderm_cells	diploid	human	NA18519	-9.025848630065363	-0.2720824579558787	-18.179798736012167	-18.451881193968045	0.2382085572652372	0.7617914427347627
MAP4K4	Cardiac_mesoderm_cells	diploid	human	NA18519	-7.821048655630626	-0.5539384144725474	-16.045575496083835	-16.599513910556382	0.4253179884055308	0.5746820115944692
TRIB2	Cardiac_mesoderm_cells	diploid	human	NA18519	-9.756143415636291	0.602888265509822	-19.33385826589141	-18.73097000038159	0.4527711907135162	0.5472288092864838
ZNF638	Cardiac_mesoderm_cells	diploid	human	NA18519	-7.472272176763672	-1.1178888412716117	-15.374211553243144	-16.492100394514754	0.6730306493156085	0.3269693506843913
ADD2	Cardiac_mesoderm_cells	diploid	human	NA18519	-10.085907006270943	0.506889600917706	-19.82043828808247	-19.313548687164765	0.3976337325044703	0.6023662674955297
FOSL2	Cardiac_mesoderm_cells	diploid	human	NA18519	-9.234943890092357	0.4683982743325536	-18.520990913307184	-18.05259263897463	0.3739958473842492	0.6260041526157508
TMEM131	Cardiac_mesoderm_cells	diploid	human	NA18519	-8.019407448881475	-0.2197738615838247	-16.41667706076052	-16.636450922344345	0.1972997011862153	0.8027002988137846
DDX1	Cardiac_mesoderm_cells	diploid	human	NA18519	-8.729086730498459	-0.4635491661691589	-17.680725811411325	-18.144274977580483	0.3709529137428887	0.6290470862571113
XPO1	Cardiac_mesoderm_cells	diploid	human	NA18519	-7.588422279822891	-0.5038665300229076	-15.600459520223804	-16.104326050246712	0.3958099812975316	0.6041900187024684
STARD7	Cardiac_mesoderm_cells	diploid	human	NA18519	-9.157212222536094	-0.6092995370383855	-18.395160655348203	-19.00446019238659	0.4562684004383172	0.5437315995616828
NCOA1	Cardiac_mesoderm_cells	diploid	human	NA18519	-8.062042757837784	-0.357635292670544	-16.495426706941924	-16.853061999612468	0.3006719214211847	0.6993280785788153
AGBL5	Cardiac_mesoderm_cells	diploid	human	NA18519	-10.833888752806851	-0.343373544627358	-20.84447865799284	-21.187852202620192	0.290626820477359	0.709373179522641
EFR3B	Cardiac_mesoderm_cells	diploid	human	NA18519	-10.19746553193635	0.4942169011075241	-19.98018381557059	-19.485966914463067	0.38995155144469	0.6100484485553099
KIF3C	Cardiac_mesoderm_cells	diploid	human	NA18519	-10.19703867594687	-0.1896223248043611	-19.97957726815855	-20.16919959296291	0.1727284851183874	0.8272715148816127
RAB10	Cardiac_mesoderm_cells	diploid	human	NA18519	-8.383472678375306	-0.6488985808702417	-17.07756401662469	-17.726462597494933	0.4773789152644055	0.5226210847355945
HADHA	Cardiac_mesoderm_cells	diploid	human	NA18519	-9.174258611141877	-0.5284990184338269	-18.422857157015148	-18.95135617544897	0.410510881733028	0.589489118266972
CAD	Cardiac_mesoderm_cells	diploid	human	NA18519	-9.409850503922712	0.2509559045331819	-18.7997604166734	-18.54880451214022	0.2219433204249654	0.7780566795750345
MTIF2	Cardiac_mesoderm_cells	diploid	human	NA18519	-10.018871009110606	-0.209597418672768	-19.72326377279721	-19.93286119146998	0.1890893622530277	0.8109106377469721
GMCL1	Cardiac_mesoderm_cells	diploid	human	NA18519	-9.660871993243257	-0.1042400658017933	-19.18928090390039	-19.293520969702183	0.098991029984972	0.901008970015028
MSH2	Cardiac_mesoderm_cells	diploid	human	NA18519	-8.606542557784993	-0.1189562408563311	-17.469563605495683	-17.588519846352014	0.1121533486789186	0.8878466513210814
DGUOK	Cardiac_mesoderm_cells	diploid	human	NA18519	-10.173519998634848	-0.2767515873940312	-19.94610241595997	-20.222854003354005	0.2417571692051359	0.7582428307948641
MOB1A	Cardiac_mesoderm_cells	diploid	human	NA18519	-9.506454442759752	-0.6313000619110412	-18.951138454106268	-19.58243851601731	0.4681001514197683	0.5318998485802316
KANSL3	Cardiac_mesoderm_cells	diploid	human	NA18519	-9.803716163895364	-0.7700527274451973	-19.40538007107136	-20.17543279851656	0.5370113445413376	0.4629886554586624
LMAN2L	Cardiac_mesoderm_cells	diploid	human	NA18519	-10.18588865752672	-0.3903997581891403	-19.963720730401924	-20.354120488591064	0.3232137304400559	0.676786269559944
RTKN	Cardiac_mesoderm_cells	diploid	human	NA18519	-10.417538916192589	-0.1778567275044942	-20.28810647245028	-20.46596319995477	0.1629376570912518	0.8370623429087481
TTL	Cardiac_mesoderm_cells	diploid	human	NA18519	-9.871384687912396	-0.2616671968429358	-19.50634387450395	-19.768011071346887	0.2302328379748824	0.7697671620251176
ACTR1B	Cardiac_mesoderm_cells	diploid	human	NA18519	-10.559437744894486	-0.2965888273892894	-20.48157451774589	-20.778163345135184	0.2566504054724212	0.7433495945275788
ZAP70	Cardiac_mesoderm_cells	diploid	human	NA18519	-11.137011283501046	1.2039157928802844	-21.22799915560596	-20.02408336272567	0.6999828960787495	0.3000171039212504
SF3B6	Cardiac_mesoderm_cells	diploid	human	NA18519	-10.989727195247765	-0.3109683930699631	-21.04391801419285	-21.35488640726281	0.2672629649284621	0.7327370350715379
DNAJC27	Cardiac_mesoderm_cells	diploid	human	NA18519	-11.282020507440796	-0.3590758322993287	-21.40504984311977	-21.76412567541909	0.3016786059733183	0.6983213940266816
CENPA	Cardiac_mesoderm_cells	diploid	human	NA18519	-11.10683914932592	-0.3931805599018183	-21.19063797488137	-21.583818534783184	0.3250931245353152	0.6749068754646848
GTF3C2	Cardiac_mesoderm_cells	diploid	human	NA18519	-9.32661945883504	-0.4149403501606414	-18.66785898060296	-19.082799330763603	0.3396203289285482	0.6603796710714518
EIF2B4	Cardiac_mesoderm_cells	diploid	human	NA18519	-10.832588720565605	-0.6393386649335646	-20.84279471774973	-21.48213338268329	0.4723587436518621	0.5276412563481379
NRBP1	Cardiac_mesoderm_cells	diploid	human	NA18519	-9.698139511641967	-0.4287797600601807	-19.246049079093044	-19.674828839153225	0.3486966436017308	0.6513033563982692
ASB3	Cardiac_mesoderm_cells	diploid	human	NA18519	-8.918688740886337	-0.8170645873623175	-18.001592095447783	-18.8186566828101	0.5582735974691698	0.4417264025308302
PPM1G	Cardiac_mesoderm_cells	diploid	human	NA18519	-9.358634215812964	-0.1855621407358469	-18.71875674971766	-18.904318890453503	0.169362782430773	0.830637217569227
MOGS	Cardiac_mesoderm_cells	diploid	human	NA18519	-10.57111926808094	-0.5106514873174675	-20.49732413368416	-21.007975621001627	0.3998955090333072	0.6001044909666927
TTC31	Cardiac_mesoderm_cells	diploid	human	NA18519	-11.227761592362654	-0.4498312228385934	-21.33928823791826	-21.78911946075685	0.3622642222266003	0.6377357777733996
CLIP4	Cardiac_mesoderm_cells	diploid	human	NA18519	-9.372480006396998	1.1623055105303024	-18.740706364647565	-17.578400854117262	0.6872357322995319	0.312764267700468
SPTBN1	Cardiac_mesoderm_cells	diploid	human	NA18519	-7.233242555573734	-0.1780404184297417	-14.900220304330713	-15.078260722760454	0.1630914037261475	0.8369085962738525
AUP1	Cardiac_mesoderm_cells	diploid	human	NA18519	-11.003888492917856	-0.6906756211995103	-21.06180357006655	-21.75247919126606	0.4987626919094382	0.5012373080905618
RTN4	Cardiac_mesoderm_cells	diploid	human	NA18519	-8.085901182161013	-0.4421144274037764	-16.539337740608396	-16.981452168012172	0.3573239085087295	0.6426760914912706
CCDC88A	Cardiac_mesoderm_cells	diploid	human	NA18519	-7.826493146010014	-0.823574288244089	-16.055865137551383	-16.87943942579547	0.5611397651526429	0.4388602348473571
MRPL19	Cardiac_mesoderm_cells	diploid	human	NA18519	-9.998969928363284	-0.4335324087297003	-19.69424450229231	-20.12777691102201	0.3517847155587382	0.6482152844412618
FANCL	Cardiac_mesoderm_cells	diploid	human	NA18519	-9.067304271570178	-0.0836228900095221	-18.24813072762031	-18.33175361762984	0.0802219518073718	0.919778048192628
PAPOLG	Cardiac_mesoderm_cells	diploid	human	NA18519	-9.66705261671207	-0.1198213488430752	-19.198714590733164	-19.31853593957624	0.1129210997662989	0.8870789002337012
UNC50	Cardiac_mesoderm_cells	diploid	human	NA18519	-10.521715741756497	-0.4046020257806866	-20.43053171422273	-20.835133740003425	0.3327576967398625	0.6672423032601373
ELMOD3	Cardiac_mesoderm_cells	diploid	human	NA18519	-10.872103682140068	0.040499074937685	-20.89382952603201	-20.85333045109433	0.0396899471423572	0.9603100528576428
USP34	Cardiac_mesoderm_cells	diploid	human	NA18519	-7.488229826005379	-0.8538612438968052	-15.405453294995612	-16.25931453889242	0.5742322392373187	0.4257677607626813
CCT4	Cardiac_mesoderm_cells	diploid	human	NA18519	-9.15415868233022	-0.5489859027070629	-18.39019328417043	-18.93917918687749	0.4224648096126725	0.5775351903873275
GGCX	Cardiac_mesoderm_cells	diploid	human	NA18519	-10.19937306089708	-0.2051631619632771	-19.982893907516413	-20.18805706947969	0.1854855922009996	0.8145144077990003
EHBP1	Cardiac_mesoderm_cells	diploid	human	NA18519	-8.30111745212126	-0.5083778951098631	-16.930356683323595	-17.438734578433458	0.3985295639262272	0.6014704360737728
TXNDC9	Cardiac_mesoderm_cells	diploid	human	NA18519	-11.15907222083682	0.3369999605061587	-21.25520266591136	-20.918202705405204	0.286091131902277	0.713908868097723
ST3GAL5	Cardiac_mesoderm_cells	diploid	human	NA18519	-10.058732729762104	0.7508627967861479	-19.78115381882252	-19.030291022036373	0.5280408278339768	0.4719591721660232
CHST10	Cardiac_mesoderm_cells	diploid	human	NA18519	-11.416031237401246	-0.0654525840009725	-21.564977863117274	-21.630430447118247	0.0633565424079981	0.936643457592002
KDM3A	Cardiac_mesoderm_cells	diploid	human	NA18519	-9.204746885384688	0.1039978277637204	-18.47225049178451	-18.36825266402079	0.0987727449023818	0.9012272550976184
CHMP3	Cardiac_mesoderm_cells	diploid	human	NA18519	-9.925103282083672	-0.1112699356308403	-19.5858497093957	-19.69711964502654	0.1053027943246927	0.8946972056753074
FHL2	Cardiac_mesoderm_cells	diploid	human	NA18519	-10.93881767987818	0.3055713100327927	-20.979292618039427	-20.67372130800664	0.2632976313137254	0.7367023686862747
UXS1	Cardiac_mesoderm_cells	diploid	human	NA18519	-9.733088583334045	-0.1902069578363274	-19.2990363169414	-19.489243274777724	0.1732119940209824	0.8267880059790177
ID2	Cardiac_mesoderm_cells	diploid	human	NA18519	-10.739314945950523	-0.0211727495113969	-20.721105135626765	-20.74227788513816	0.0209501804179428	0.9790498195820572
TAF1B	Cardiac_mesoderm_cells	diploid	human	NA18519	-9.34719316734198	-0.6454010578821824	-18.700590771377616	-19.3459918292598	0.4755478357517357	0.5244521642482642
HPCAL1	Cardiac_mesoderm_cells	diploid	human	NA18519	-11.000828935047409	0.6360561940034231	-21.057942739258447	-20.421886545255024	0.4706239308877837	0.5293760691122162
ODC1	Cardiac_mesoderm_cells	diploid	human	NA18519	-9.574235414610165	-0.0176890500801789	-19.05625026537048	-19.07393931545065	0.0175335172600114	0.9824664827399886
BIRC6	Cardiac_mesoderm_cells	diploid	human	NA18519	-7.4570020196368	-0.8050081043144497	-15.344268668912823	-16.149276773227275	0.5529156967671047	0.4470843032328953
NOL10	Cardiac_mesoderm_cells	diploid	human	NA18519	-9.13873436977794	-0.6283129118215883	-18.365073503216337	-18.993386415037925	0.4665089112861765	0.5334910887138237
STRN	Cardiac_mesoderm_cells	diploid	human	NA18519	-8.999148452733175	-0.5052209185840049	-18.135608634473456	-18.64082955305746	0.3966277354441552	0.6033722645558448
CEBPZ	Cardiac_mesoderm_cells	diploid	human	NA18519	-9.394050673597764	-0.6496977691227849	-18.77482668986157	-19.424524458984354	0.4777964210407798	0.5222035789592202
PRKD3	Cardiac_mesoderm_cells	diploid	human	NA18519	-8.75892524758756	-0.2390951512529931	-17.731692918006882	-17.970788069259875	0.2126600375755752	0.7873399624244247
SRSF7	Cardiac_mesoderm_cells	diploid	human	NA18519	-9.54106690871719	-0.2522702136497763	-19.004927390711043	-19.25719760436082	0.2229652556956284	0.7770347443043716
SOS1	Cardiac_mesoderm_cells	diploid	human	NA18519	-8.000974214693318	-0.4955686634211141	-16.382518705667565	-16.878087369088682	0.3907756348389887	0.6092243651610113
COX7A2L	Cardiac_mesoderm_cells	diploid	human	NA18519	-10.47039354071978	-0.2496855345792567	-20.36063459871226	-20.61032013329152	0.2209542725014137	0.7790457274985862
PNO1	Cardiac_mesoderm_cells	diploid	human	NA18519	-10.549449012093165	-0.1090647671484496	-20.46808582281617	-20.57715058996462	0.1033276592930796	0.8966723407069205
THADA	Cardiac_mesoderm_cells	diploid	human	NA18519	-8.77299936377254	-0.2532144768057627	-17.755671830028387	-18.00888630683415	0.223698634669732	0.776301365330268
AAK1	Cardiac_mesoderm_cells	diploid	human	NA18519	-8.967626190002342	-0.3174805086829301	-18.08325643546329	-18.40073694414622	0.2720191300580148	0.7279808699419852
C2orf42	Cardiac_mesoderm_cells	diploid	human	NA18519	-11.060751137724354	-0.1603183762615181	-21.133221460727704	-21.293539836989225	0.148127470204064	0.851872529795936
TIA1	Cardiac_mesoderm_cells	diploid	human	NA18519	-8.940384907434153	-0.9566231939767464	-18.03785594896636	-18.994479142943103	0.6158119735328463	0.3841880264671535
PCYOX1	Cardiac_mesoderm_cells	diploid	human	NA18519	-9.203265583488342	-0.5179071256414717	-18.46985491430729	-18.98776203994877	0.4042338922739452	0.5957661077260549
EPAS1	Cardiac_mesoderm_cells	diploid	human	NA18519	-9.933299285213105	2.4532403655694	-19.597930016020275	-17.144689650450875	0.9139855837161318	0.0860144162838682
MSH6	Cardiac_mesoderm_cells	diploid	human	NA18519	-7.996045596732841	0.1317089035628384	-16.373374181369936	-16.241665277807098	0.1234038680463045	0.8765961319536955
ALMS1	Cardiac_mesoderm_cells	diploid	human	NA18519	-8.136762651218925	-0.701207419867835	-16.632571991014274	-17.33377941088211	0.5040139213394998	0.4959860786605001
LDAH	Cardiac_mesoderm_cells	diploid	human	NA18519	-9.23587320946113	0.0038403038603255	-18.522488052716312	-18.518647748855987	0.0038329393238246	0.9961670606761754
WDR35	Cardiac_mesoderm_cells	diploid	human	NA18519	-9.625971236226992	-0.2046396835983656	-19.1358690996391	-19.340508783237464	0.1850590999106041	0.8149409000893961
ITGB1BP1	Cardiac_mesoderm_cells	diploid	human	NA18519	-10.90472633399809	-0.4626585652310062	-20.93573021592466	-21.398388781155667	0.3703924342730013	0.6296075657269986
CPSF3	Cardiac_mesoderm_cells	diploid	human	NA18519	-9.283406461831833	-0.6696202497445505	-18.59883685294929	-19.268457102693844	0.4880970638488437	0.5119029361511562
RHOQ	Cardiac_mesoderm_cells	diploid	human	NA18519	-10.226684591093708	-0.1662346637071401	-20.021617500757856	-20.187852164465	0.1531525134996875	0.8468474865003125
SUPT7L	Cardiac_mesoderm_cells	diploid	human	NA18519	-10.1663037279772	-0.623574672197936	-19.93580936654844	-20.559384038746373	0.4639751045194784	0.5360248954805216
KLHL29	Cardiac_mesoderm_cells	diploid	human	NA18519	-9.530321134658088	1.33248244666051	-18.988253432618297	-17.655770985957787	0.73617847514215	0.2638215248578499
DNMT3A	Cardiac_mesoderm_cells	diploid	human	NA18519	-8.710314302550408	-0.452742224176692	-17.648570517255965	-18.101312741432658	0.3641179724852649	0.6358820275147351
TMEM214	Cardiac_mesoderm_cells	diploid	human	NA18519	-10.42563896985502	-0.1966267453378024	-20.29925733380612	-20.49588407914392	0.1785027962440407	0.8214972037559591
ATAD2B	Cardiac_mesoderm_cells	diploid	human	NA18519	-8.431143881605584	-0.5940019720404558	-17.162162415443692	-17.756164387484148	0.4478866844839373	0.5521133155160627
ATL2	Cardiac_mesoderm_cells	diploid	human	NA18519	-9.247806991676995	-0.0480120459259047	-18.54169828687813	-18.58971033280404	0.04687769423232	0.95312230576768
YPEL5	Cardiac_mesoderm_cells	diploid	human	NA18519	-10.308671165379993	0.1484298946924836	-20.136976728995155	-19.98854683430267	0.1379395599356109	0.8620604400643892
FAM98A	Cardiac_mesoderm_cells	diploid	human	NA18519	-10.368742976651946	-0.6212535416878814	-20.220657738763727	-20.84191128045161	0.4627294757061589	0.537270524293841
YIPF4	Cardiac_mesoderm_cells	diploid	human	NA18519	-9.66286738528204	-0.3369137806830692	-19.19232736075056	-19.52924114143363	0.2860296047111592	0.713970395288841
AFTPH	Cardiac_mesoderm_cells	diploid	human	NA18519	-10.07787082954962	-0.3014400033307431	-19.808835989823866	-20.11027599315461	0.260247792308203	0.739752207691797
LGALSL	Cardiac_mesoderm_cells	diploid	human	NA18519	-11.523635959762144	-0.0734956723864392	-21.690824587494696	-21.76432025988113	0.0708598332575958	0.929140166742404
BCL11A	Cardiac_mesoderm_cells	diploid	human	NA18519	-10.037114168961564	0.9813402845048032	-19.749796758230524	-18.76845647372572	0.6251915878520213	0.3748084121479786
CRIPT	Cardiac_mesoderm_cells	diploid	human	NA18519	-10.846518398293446	-0.6675842095587577	-20.86082054033608	-21.52840474989484	0.4870537471426635	0.5129462528573365
EPCAM	Cardiac_mesoderm_cells	diploid	human	NA18519	-10.503039285098904	1.5145985183582231	-20.40515596786431	-18.890557449506087	0.780103548483772	0.2198964515162282
NCAPH	Cardiac_mesoderm_cells	diploid	human	NA18519	-9.89052993896098	0.5909109728952799	-19.53474506203248	-18.9438340891372	0.4461774624565889	0.553822537543411
STAMBP	Cardiac_mesoderm_cells	diploid	human	NA18519	-9.913147401737668	-0.2435101321591161	-19.56820381805093	-19.81171395021005	0.2161284663190694	0.7838715336809305
NAGK	Cardiac_mesoderm_cells	diploid	human	NA18519	-10.810586504791363	0.0693082549052839	-20.81424445429386	-20.744936199388576	0.0669609781108627	0.9330390218891372
MCEE	Cardiac_mesoderm_cells	diploid	human	NA18519	-10.34725812275568	-0.0295624604235983	-20.19081088850115	-20.22037334892475	0.0291297652187988	0.9708702347812012
SNRNP27	Cardiac_mesoderm_cells	diploid	human	NA18519	-11.153377079194197	-0.3021105442777206	-21.248189151048365	-21.550299695326085	0.2607436601856397	0.7392563398143602
MPHOSPH10	Cardiac_mesoderm_cells	diploid	human	NA18519	-9.61253244560378	-0.5683541188843826	-19.115238318913697	-19.68359243779808	0.4335430072571945	0.5664569927428055
POLR1B	Cardiac_mesoderm_cells	diploid	human	NA18519	-10.52025206214417	-0.1467625815693019	-20.42854549814913	-20.575308079718432	0.1365010363495391	0.863498963650461
PXDN	Cardiac_mesoderm_cells	diploid	human	NA18519	-7.674037767219643	-0.507884498506339	-15.765522797581855	-16.273407296088195	0.398232727232862	0.601767272767138
PTCD3	Cardiac_mesoderm_cells	diploid	human	NA18519	-9.069938153564893	-0.5377042524476146	-18.25246072493337	-18.790164977380982	0.4159123679013654	0.5840876320986346
IMMT	Cardiac_mesoderm_cells	diploid	human	NA18519	-9.165775659506538	-0.390968485995998	-18.40908146779329	-18.800049953789287	0.3235985281778955	0.6764014718221045
MRPL35	Cardiac_mesoderm_cells	diploid	human	NA18519	-11.07946891845596	0.0025403501242494	-21.156590711298207	-21.15405036117396	0.0025371261654451	0.997462873834555
YWHAQ	Cardiac_mesoderm_cells	diploid	human	NA18519	-8.10307366173283	-0.5779419166843668	-16.57087379622999	-17.148815712914356	0.438948129351324	0.561051870648676
KIDINS220	Cardiac_mesoderm_cells	diploid	human	NA18519	-8.611385285950128	-0.5487142704905708	-17.477964671029838	-18.02667894152041	0.4223079111404302	0.5776920888595698
ROCK2	Cardiac_mesoderm_cells	diploid	human	NA18519	-7.905636764276125	-0.624770529713178	-16.204778740709962	-16.82954927042314	0.4646157307938779	0.535384269206122
MYCN	Cardiac_mesoderm_cells	diploid	human	NA18519	-10.124639007097356	0.7990890841175222	-19.87617899158769	-19.077089907470167	0.5502615485169491	0.4497384514830508
LPIN1	Cardiac_mesoderm_cells	diploid	human	NA18519	-9.342933436172972	0.536745886025475	-18.693820607123133	-18.157074721097658	0.4153523296090926	0.5846476703909074
CCT7	Cardiac_mesoderm_cells	diploid	human	NA18519	-9.524125742978011	-0.3706578938243937	-18.978629824234115	-19.34928771805851	0.3097199497625482	0.6902800502374518
DYSF	Cardiac_mesoderm_cells	diploid	human	NA18519	-10.671778836097555	1.6886508138444647	-20.63192127653565	-18.94327046269118	0.8152313568035126	0.1847686431964874
REV1	Cardiac_mesoderm_cells	diploid	human	NA18519	-9.292807475373438	-0.1500320949048656	-18.61388406054503	-18.76391615544989	0.1393196474722671	0.8606803525277329
TSGA10	Cardiac_mesoderm_cells	diploid	human	NA18519	-10.31196520240536	0.3168305090608178	-20.141583852663864	-19.82475334360305	0.2715457889485418	0.7284542110514581
MFSD9	Cardiac_mesoderm_cells	diploid	human	NA18519	-11.463683429557117	-0.1033108918726241	-21.62099066169853	-21.72430155357116	0.0981534468701511	0.9018465531298488
TMEM127	Cardiac_mesoderm_cells	diploid	human	NA18519	-11.093440674258115	-0.309226328257786	-21.173989403595865	-21.48321573185365	0.265985377025721	0.734014622974279
TGFBRAP1	Cardiac_mesoderm_cells	diploid	human	NA18519	-10.379017440828896	-0.2199161631885857	-20.23489883180824	-20.454814994996816	0.1974139186000253	0.8025860813999747
GCC2	Cardiac_mesoderm_cells	diploid	human	NA18519	-8.789425247182447	-0.5066853150264806	-17.783608095448592	-18.29029341047508	0.3975106650046219	0.602489334995378
MRPS9	Cardiac_mesoderm_cells	diploid	human	NA18519	-9.91922055825906	-0.4216027580114811	-19.577170824631786	-19.998773582643263	0.3440054237681503	0.6559945762318496
C2orf49	Cardiac_mesoderm_cells	diploid	human	NA18519	-10.63943451168995	-0.1198002180715604	-20.58889028620144	-20.708690504273	0.1129023549066965	0.8870976450933035
IFT172	Cardiac_mesoderm_cells	diploid	human	NA18519	-9.558351762914226	-0.3391434369399242	-19.031700017169246	-19.37084345410917	0.2876197398840432	0.7123802601159567
SELENOI	Cardiac_mesoderm_cells	diploid	human	NA18519	-9.617734740323757	-0.4062182454914023	-19.123228940348948	-19.52944718584035	0.3338352358976427	0.6661647641023571
HADHB	Cardiac_mesoderm_cells	diploid	human	NA18519	-10.139246960210103	-0.1494519579851178	-19.89712487945183	-20.046576837436948	0.1388201901608592	0.861179809839141
ADCY3	Cardiac_mesoderm_cells	diploid	human	NA18519	-10.12946323689146	0.1599985573000566	-19.88310096685277	-19.72310240955272	0.1478549816451058	0.8521450183548942
PPM1B	Cardiac_mesoderm_cells	diploid	human	NA18519	-9.68277332462665	-0.14725403948308	-19.22267560517359	-19.36992964465667	0.1369253054850128	0.8630746945149873
PNPT1	Cardiac_mesoderm_cells	diploid	human	NA18519	-9.615881285866308	-0.2257570344455182	-19.12038268427246	-19.34613971871798	0.2020880567659758	0.797911943234024
DYNC2LI1	Cardiac_mesoderm_cells	diploid	human	NA18519	-10.661618177302346	-0.3147257461803434	-20.61842577167084	-20.933151517851183	0.2700109508965302	0.7299890491034698
THUMPD2	Cardiac_mesoderm_cells	diploid	human	NA18519	-9.896341270743411	-0.0657343201114814	-19.543351604571274	-19.60908592468276	0.0636203915230168	0.9363796084769832
RAB1A	Cardiac_mesoderm_cells	diploid	human	NA18519	-9.017388490632468	-0.5593093862269285	-18.16581203541818	-18.72512142164511	0.4283963150546901	0.5716036849453099
ACTR2	Cardiac_mesoderm_cells	diploid	human	NA18519	-8.302569665338444	-0.7033031646243553	-16.93296407471062	-17.636267239334973	0.5050522931020147	0.4949477068979852
PREB	Cardiac_mesoderm_cells	diploid	human	NA18519	-11.526095003483547	0.0155192811124251	-21.69367377000174	-21.67815448888932	0.0153994776246522	0.984600522375348
SLC5A6	Cardiac_mesoderm_cells	diploid	human	NA18519	-10.719089540774933	-0.2677256647680118	-20.69449129171313	-20.962216956481143	0.2348823489575144	0.7651176510424855
PREPL	Cardiac_mesoderm_cells	diploid	human	NA18519	-9.511385348064945	-0.5576205576240837	-18.95881570547608	-19.516436263100164	0.4274301587955349	0.5725698412044651
FBXO11	Cardiac_mesoderm_cells	diploid	human	NA18519	-7.982241174673718	-0.1822420765806001	-16.347736003397547	-16.529978079978147	0.1666004305233414	0.8333995694766585
CENPO	Cardiac_mesoderm_cells	diploid	human	NA18519	-10.030564228265638	0.3282327307660643	-19.74027804279124	-19.41204531202517	0.2798046114249019	0.7201953885750982
LRPPRC	Cardiac_mesoderm_cells	diploid	human	NA18519	-8.048578178781627	-0.3184191192778946	-16.470595726975738	-16.789014846253632	0.2727021000439006	0.7272978999560994
DTNB	Cardiac_mesoderm_cells	diploid	human	NA18519	-8.847087626225532	-0.0740173680744183	-17.8812551487347	-17.955272516809117	0.0713444352577356	0.9286555647422644
ACP1	Cardiac_mesoderm_cells	diploid	human	NA18519	-10.15176482164523	-0.3246794204262394	-19.91504030520608	-20.239719725632312	0.2772409817153747	0.7227590182846254
MBOAT2	Cardiac_mesoderm_cells	diploid	human	NA18519	-9.256216771953197	0.1161345124192969	-18.5552189081323	-18.439084395713003	0.1096445486235511	0.8903554513764489
PDIA6	Cardiac_mesoderm_cells	diploid	human	NA18519	-8.380804059465623	-0.1375878594106119	-17.072814953707592	-17.210402813118204	0.1285422191334523	0.8714577808665477
RHOB	Cardiac_mesoderm_cells	diploid	human	NA18519	-9.831436929574892	0.0326391920310343	-19.446849821045625	-19.41421062901459	0.0321122818025704	0.9678877181974298
HNRNPLL	Cardiac_mesoderm_cells	diploid	human	NA18519	-9.301234693977834	-0.4498569426179664	-18.627357775154945	-19.07721471777291	0.3622806244391714	0.6377193755608286
GALM	Cardiac_mesoderm_cells	diploid	human	NA18519	-10.690752780406536	-0.2093578416246906	-20.65706807840309	-20.86642592002778	0.1888950634023386	0.8111049365976614
CAMKMT	Cardiac_mesoderm_cells	diploid	human	NA18519	-8.462645363174124	0.1128105003039401	-17.217819271040135	-17.105008770736195	0.1066800720677635	0.8933199279322365
EML4	Cardiac_mesoderm_cells	diploid	human	NA18519	-7.643875172062052	-0.3007677945197074	-15.707535742476052	-16.008303536995758	0.2597503571848042	0.7402496428151957
CALM2	Cardiac_mesoderm_cells	diploid	human	NA18519	-8.979417875540925	0.3459984539416005	-18.102863060383672	-17.756864606442072	0.2924864190370292	0.7075135809629707
WDPCP	Cardiac_mesoderm_cells	diploid	human	NA18519	-8.79501122201037	0.4362013684107921	-17.79309627615416	-17.356894907743367	0.3535124693393743	0.6464875306606257
VPS54	Cardiac_mesoderm_cells	diploid	human	NA18519	-8.203523156858923	-0.3229199535155729	-16.754175043916394	-17.077094997431967	0.2759681917507541	0.7240318082492458
ASXL2	Cardiac_mesoderm_cells	diploid	human	NA18519	-8.722653543784222	-0.49064073538797	-17.669714247119575	-18.160354982507545	0.3877660114984136	0.6122339885015863
ETAA1	Cardiac_mesoderm_cells	diploid	human	NA18519	-10.45007092466128	-0.399461796638679	-20.332812830114943	-20.73227462675362	0.329319088361594	0.6706809116384059
SNRPG	Cardiac_mesoderm_cells	diploid	human	NA18519	-11.36391272237843	0.1057885110247448	-21.50320142346112	-21.397412912436373	0.1003851134109701	0.8996148865890299
MEIS1	Cardiac_mesoderm_cells	diploid	human	NA18519	-8.031078820600836	1.1096514779791562	-16.43827039687366	-15.328618918894502	0.6703261603520165	0.3296738396479835
CIAO1	Cardiac_mesoderm_cells	diploid	human	NA18519	-10.00573033298915	-0.5561177233409929	-19.704111135565267	-20.26022885890626	0.4265690343070789	0.5734309656929211
ZNF514	Cardiac_mesoderm_cells	diploid	human	NA18519	-10.522290651120136	0.0835286654142673	-20.43131175156212	-20.347783086147853	0.0801352820099073	0.9198647179900928
SNRNP200	Cardiac_mesoderm_cells	diploid	human	NA18519	-7.916733179634846	-0.5167298921246797	-16.225558408531597	-16.742288300656277	0.4035321234519193	0.5964678765480808
MRPS5	Cardiac_mesoderm_cells	diploid	human	NA18519	-10.189339985065864	-0.1940347296728965	-19.96863151810886	-20.16266624778176	0.1763707006042952	0.8236292993957047
EXOC6B	Cardiac_mesoderm_cells	diploid	human	NA18519	-7.4647767538617185	-0.4742374402896895	-15.359519715499491	-15.83375715578918	0.3776405381882625	0.6223594618117375
SFXN5	Cardiac_mesoderm_cells	diploid	human	NA18519	-10.256817341746622	0.2673100794336633	-20.06417015398232	-19.79686007454865	0.2345643112013539	0.7654356887986461
DUSP11	Cardiac_mesoderm_cells	diploid	human	NA18519	-10.977653585720756	-0.1097751963281119	-21.02863789261288	-21.138413088941	0.1039644552625117	0.8960355447374883
NPHP1	Cardiac_mesoderm_cells	diploid	human	NA18519	-10.924536013698113	0.0344656367254465	-20.96107125300889	-20.92660561628344	0.033878461784247	0.9661215382157528
THNSL2	Cardiac_mesoderm_cells	diploid	human	NA18519	-11.90645086269755	-0.6814006030297365	-22.119990434186622	-22.80139103721636	0.494092080248293	0.505907919751707
SLC20A1	Cardiac_mesoderm_cells	diploid	human	NA18519	-9.922967451308413	-0.0448475990240559	-19.58269947170009	-19.627547070724148	0.0438568121150784	0.9561431878849216
ZC3H8	Cardiac_mesoderm_cells	diploid	human	NA18519	-10.461749309090107	-0.3038440848248136	-20.348810572940923	-20.652654657765737	0.2620240808741571	0.7379759191258429
AFF3	Cardiac_mesoderm_cells	diploid	human	NA18519	-8.446585422307658	1.2569498178403595	-17.18946904716112	-15.93251922932076	0.715479456203101	0.2845205437968989
CRIM1	Cardiac_mesoderm_cells	diploid	human	NA18519	-8.763704763848006	0.4287823150703429	-17.739840453838756	-17.311058138768413	0.3486983076862992	0.6513016923137007
TMEM18	Cardiac_mesoderm_cells	diploid	human	NA18519	-10.702248497695006	-0.2639868587373968	-20.672269133034312	-20.93625599177171	0.2320163681350248	0.7679836318649751
PIGF	Cardiac_mesoderm_cells	diploid	human	NA18519	-10.663813207909532	0.901846841071105	-20.6213429641095	-19.7194961230384	0.5941805168635669	0.405819483136433
RNF144A	Cardiac_mesoderm_cells	diploid	human	NA18519	-9.930790068646276	0.0061054856181106	-19.594233024774592	-19.58812753915648	0.0060868850152844	0.9939131149847156
ASAP2	Cardiac_mesoderm_cells	diploid	human	NA18519	-9.385815704374911	0.2643143621701647	-18.76181152420703	-18.497497162036865	0.2322678442288804	0.7677321557711195
ADAM17	Cardiac_mesoderm_cells	diploid	human	NA18519	-8.923905656006607	-0.8359592862088017	-18.01032035223466	-18.846279638443463	0.5665415288050546	0.4334584711949454
NBAS	Cardiac_mesoderm_cells	diploid	human	NA18519	-8.097021717281141	-0.5691540822074935	-16.559766472910038	-17.12892055511753	0.4339959708742125	0.5660040291257875
GPATCH11	Cardiac_mesoderm_cells	diploid	human	NA18519	-10.872425876189366	-0.2379608169564164	-20.89424438171894	-21.13220519867536	0.2117664241207557	0.7882335758792443
TCF7L1	Cardiac_mesoderm_cells	diploid	human	NA18519	-8.272713526860624	0.136781898867735	-16.879274781898594	-16.74249288303086	0.1278395754337769	0.8721604245662232
TGOLN2	Cardiac_mesoderm_cells	diploid	human	NA18519	-9.478419549752964	-0.5221334120471219	-18.907397780802054	-19.429531192849176	0.4067464573263662	0.5932535426736338
ZFP36L2	Cardiac_mesoderm_cells	diploid	human	NA18519	-10.258729384342782	0.2500953851433143	-20.066864235705552	-19.81676885056224	0.2212734994101228	0.7787265005898774
PLEKHH2	Cardiac_mesoderm_cells	diploid	human	NA18519	-11.460340866458669	0.144105388481094	-21.617076275436325	-21.47297088695523	0.1342035017269383	0.8657964982730618
SLC30A6	Cardiac_mesoderm_cells	diploid	human	NA18519	-9.640679980485055	-0.5688610716286036	-19.15840856999816	-19.72726964162676	0.4338301014064167	0.5661698985935834
RASGRP3	Cardiac_mesoderm_cells	diploid	human	NA18519	-10.814772161198064	1.814077595098233	-20.819683165040487	-19.00560556994225	0.837011819829852	0.1629881801701481
BCL2L11	Cardiac_mesoderm_cells	diploid	human	NA18519	-11.063695264435571	0.2480901874013951	-21.13690180664398	-20.888811619242585	0.2197104321838651	0.7802895678161349
ANAPC1	Cardiac_mesoderm_cells	diploid	human	NA18519	-9.857838364511748	-0.7257397741940858	-19.486204715117346	-20.21194448931143	0.516033589367836	0.483966410632164
RANBP2	Cardiac_mesoderm_cells	diploid	human	NA18519	-8.836787511094954	-0.5056810522291569	-17.863860844908114	-18.36954189713727	0.3969053034595403	0.6030946965404597
MERTK	Cardiac_mesoderm_cells	diploid	human	NA18519	-9.140316902244091	0.7772781401207283	-18.367652953487504	-17.590374813366775	0.5403445721671889	0.459655427832811
TMEM87B	Cardiac_mesoderm_cells	diploid	human	NA18519	-10.778426712962675	-0.5324831506104565	-20.77234155667405	-21.304824707284507	0.4128548119325314	0.5871451880674686
RMND5A	Cardiac_mesoderm_cells	diploid	human	NA18519	-9.679456735213282	-0.5704949960586135	-19.217624626826776	-19.78811962288539	0.434754424892263	0.565245575107737
RPIA	Cardiac_mesoderm_cells	diploid	human	NA18519	-11.15867103023623	0.0117978214044532	-21.25470881317357	-21.242910991769115	0.0117284999912017	0.9882715000087984
BABAM2	Cardiac_mesoderm_cells	diploid	human	NA18519	-8.772285563746104	-0.1822580485830479	-17.75445662842857	-17.936714677011622	0.1666137414770034	0.8333862585229965
XDH	Cardiac_mesoderm_cells	diploid	human	NA18519	-11.415552487772414	0.4721875003417892	-21.564412840182243	-21.092225339840454	0.3763634301153402	0.6236365698846598
CNNM4	Cardiac_mesoderm_cells	diploid	human	NA18519	-10.88368687112406	0.2056049711752727	-20.908731104865662	-20.7031261336904	0.1858453726866497	0.8141546273133503
MITD1	Cardiac_mesoderm_cells	diploid	human	NA18519	-11.245585068066733	-0.1952959348880761	-21.36095437976116	-21.55625031464923	0.1774088113990887	0.8225911886009114
EIF5B	Cardiac_mesoderm_cells	diploid	human	NA18519	-8.124112373382072	-0.5545211666000931	-16.609430497367914	-17.163951663968007	0.4256527880083844	0.5743472119916155
CNOT11	Cardiac_mesoderm_cells	diploid	human	NA18519	-10.640526922585432	-0.4374739544694818	-20.59034700576237	-21.027820960231857	0.3543346570947128	0.6456653429052872
HK2	Cardiac_mesoderm_cells	diploid	human	NA18519	-9.077369056166605	0.4104324796570431	-18.26466944490232	-17.85423696524527	0.3366367030410776	0.6633632969589223
PPP1R21	Cardiac_mesoderm_cells	diploid	human	NA18519	-9.900265347693384	0.2123181242796616	-19.549159361607696	-19.336841237328034	0.1912926128146753	0.8087073871853248
PKDCC	Cardiac_mesoderm_cells	diploid	human	NA18519	-9.47483303306766	0.7999173778763975	-18.901790812595937	-18.10187343471954	0.5506339098358717	0.4493660901641284
REL	Cardiac_mesoderm_cells	diploid	human	NA18519	-10.58502895889	-0.1563888752289309	-20.51604271112951	-20.67243158635844	0.1447734507228683	0.8552265492771318
PEX13	Cardiac_mesoderm_cells	diploid	human	NA18519	-9.789973242832325	-0.6431087014259341	-19.384764622900622	-20.02787332432656	0.4743442254221437	0.5256557745778563
SANBR	Cardiac_mesoderm_cells	diploid	human	NA18519	-9.48826862842522	-0.2739660794921548	-18.92278223046617	-19.19674830995833	0.2396421334515698	0.7603578665484302
DPY30	Cardiac_mesoderm_cells	diploid	human	NA18519	-11.257928181666893	-0.4390055306633194	-21.37592183207598	-21.8149273627393	0.3553227858726795	0.6446772141273205
CLHC1	Cardiac_mesoderm_cells	diploid	human	NA18519	-10.102743206518156	-0.2379858857133925	-19.84470432589042	-20.08269021160381	0.2117861839090321	0.7882138160909679
CFAP36	Cardiac_mesoderm_cells	diploid	human	NA18519	-10.621908988688189	-0.2168640864507339	-20.56548793346648	-20.782352019917216	0.1949606223710912	0.8050393776289088
CCDC138	Cardiac_mesoderm_cells	diploid	human	NA18519	-9.06508393539164	-0.2838579353258624	-18.24447951843217	-18.52833745375803	0.2471264061490541	0.7528735938509459
WDCP	Cardiac_mesoderm_cells	diploid	human	NA18519	-11.106210572096414	-0.7767945759329856	-21.189857715329605	-21.96665229126259	0.5401222455133159	0.4598777544866841
SMC6	Cardiac_mesoderm_cells	diploid	human	NA18519	-8.674641233535187	-0.461293638536592	-17.58727423890587	-18.048567877442466	0.3695324793453268	0.6304675206546732
RNF149	Cardiac_mesoderm_cells	diploid	human	NA18519	-10.27991629661149	-0.4637249109006199	-20.096668399489268	-20.560393310389887	0.3710634557402679	0.628936544259732
CDC42EP3	Cardiac_mesoderm_cells	diploid	human	NA18519	-10.305657527372476	0.7504939682227919	-20.132759900592127	-19.382265932369336	0.5278667237052299	0.47213327629477
DHX57	Cardiac_mesoderm_cells	diploid	human	NA18519	-9.019232311428311	-0.6762880855985536	-18.16886153188855	-18.845149617487102	0.4914989942394137	0.5085010057605863
SUCLG1	Cardiac_mesoderm_cells	diploid	human	NA18519	-10.744027379123958	0.0303835386150695	-20.7272944381756	-20.696910899560525	0.0299265984193778	0.9700734015806222
SLC4A1AP	Cardiac_mesoderm_cells	diploid	human	NA18519	-10.142495223012917	-0.3934757875555696	-19.90177673206823	-20.2952525196238	0.3252923462993253	0.6747076537006746
PLB1	Cardiac_mesoderm_cells	diploid	human	NA18519	-11.06212163282808	0.8089124251131529	-21.13493487995781	-20.326022454844665	0.5546578541273032	0.4453421458726968
WDR43	Cardiac_mesoderm_cells	diploid	human	NA18519	-8.721656875357485	-0.0846444065340855	-17.66800753703135	-17.752651943565436	0.0811610405535337	0.9188389594464662
SEMA4C	Cardiac_mesoderm_cells	diploid	human	NA18519	-9.522507375222116	-0.2450154559154818	-18.97611468428316	-19.22113014019864	0.2173075590798344	0.7826924409201657
USP39	Cardiac_mesoderm_cells	diploid	human	NA18519	-10.05647875999616	-0.4397091712370091	-19.777888816596555	-20.217597987833564	0.3557762473618121	0.644223752638188
C2orf68	Cardiac_mesoderm_cells	diploid	human	NA18519	-11.162279459343354	-0.2251046232192308	-21.25914953014632	-21.484254153365548	0.2015673202079036	0.7984326797920964
MAT2A	Cardiac_mesoderm_cells	diploid	human	NA18519	-9.165794409569202	0.1180675892496052	-18.409111932193724	-18.29104434294412	0.1113640116548336	0.8886359883451663
E2F6	Cardiac_mesoderm_cells	diploid	human	NA18519	-11.396344583679744	0.1503821773567715	-21.54170621007995	-21.39132403272318	0.1396209038250291	0.8603790961749709
PCBP1	Cardiac_mesoderm_cells	diploid	human	NA18519	-9.102059671608828	-0.5698934088875163	-18.305156934924767	-18.875050343812283	0.4344142781020446	0.5655857218979554
NFU1	Cardiac_mesoderm_cells	diploid	human	NA18519	-11.384528146287453	-0.3709789747667251	-21.52770118855522	-21.898680163321945	0.3099415499538481	0.6900584500461519
ANTXR1	Cardiac_mesoderm_cells	diploid	human	NA18519	-8.17672433658147	-0.03173307098643	-16.70546727470566	-16.73720034569209	0.031234860907563	0.9687651390924372
CKAP2L	Cardiac_mesoderm_cells	diploid	human	NA18519	-10.929228164481092	0.6254309031918375	-20.96706221195374	-20.3416313087619	0.4649691676531448	0.5350308323468552
APLF	Cardiac_mesoderm_cells	diploid	human	NA18519	-8.912081602505033	0.3322336068310142	-17.990530181999752	-17.658296575168738	0.2826802675094526	0.7173197324905475
BUB1	Cardiac_mesoderm_cells	diploid	human	NA18519	-9.665196175513062	0.6649207527972048	-19.195881837135023	-18.53096108433781	0.4856857159399335	0.5143142840600665
LIMS1	Cardiac_mesoderm_cells	diploid	human	NA18519	-8.598336511300083	-0.1574092513660971	-17.455317345957976	-17.612726597324073	0.1456456584199851	0.8543543415800149
UGP2	Cardiac_mesoderm_cells	diploid	human	NA18519	-9.563844530659477	-0.4672249453472296	-19.04019544207206	-19.50742038741929	0.3732609074882267	0.6267390925117733
FAM161A	Cardiac_mesoderm_cells	diploid	human	NA18519	-10.368548754162456	-0.1506577505369116	-20.22038833256577	-20.37104608310268	0.139857968562846	0.860142031437154
B3GNT2	Cardiac_mesoderm_cells	diploid	human	NA18519	-10.820237142178412	-0.2078674287110899	-20.82677897979322	-21.03464640850431	0.187685280816698	0.8123147191833021
TMEM182	Cardiac_mesoderm_cells	diploid	human	NA18519	-10.135430668549844	0.7730959662293664	-19.89165688658325	-19.11856092035388	0.5384181878084962	0.4615818121915038
ACYP2	Cardiac_mesoderm_cells	diploid	human	NA18519	-9.0057163311208	0.5923106447860143	-18.14649185764588	-17.554181212859866	0.4469520900561419	0.5530479099438581
FOXN2	Cardiac_mesoderm_cells	diploid	human	NA18519	-10.504568473334777	0.2533883603527904	-20.407236269996822	-20.153847909644035	0.2238336089694529	0.7761663910305471
FEZ2	Cardiac_mesoderm_cells	diploid	human	NA18519	-9.529809514523276	-0.2420145778931655	-18.98745899502801	-19.22947357292118	0.2149552668298381	0.7850447331701619
ALK	Cardiac_mesoderm_cells	diploid	human	NA18519	-9.120586655066118	2.237938303143292	-18.335458245973967	-16.097519942830676	0.893321784045392	0.1066782159546081
TRMT61B	Cardiac_mesoderm_cells	diploid	human	NA18519	-10.557260030872346	-0.4620280820733206	-20.478635432755283	-20.940663514828604	0.3699953521432151	0.6300046478567848
PRKCE	Cardiac_mesoderm_cells	diploid	human	NA18519	-7.281049751213717	0.9705959296892726	-14.995924196036723	-14.025328266347453	0.6211428014347802	0.3788571985652198
RRM2	Cardiac_mesoderm_cells	diploid	human	NA18519	-9.028987987496944	1.2144042199738292	-18.18498527199668	-16.970581052022848	0.7031131591362347	0.2968868408637652
TRAPPC12	Cardiac_mesoderm_cells	diploid	human	NA18519	-9.49784900528898	-0.5162487990369976	-18.93772857380415	-19.45397737284115	0.4032450978420052	0.5967549021579948
RNASEH1	Cardiac_mesoderm_cells	diploid	human	NA18519	-10.003178177055664	0.0355162622395042	-19.70038739192266	-19.66487112968316	0.0348929606994369	0.9651070393005632
KLF11	Cardiac_mesoderm_cells	diploid	human	NA18519	-10.971725699084375	-1.0124316370553608	-21.0211251344709	-22.03355677152626	0.6366655928800302	0.3633344071199698
EIF2AK3	Cardiac_mesoderm_cells	diploid	human	NA18519	-9.573224245323718	0.0532912241610646	-19.05468885747539	-19.00139763331433	0.0518961384783397	0.9481038615216604
KRCC1	Cardiac_mesoderm_cells	diploid	human	NA18519	-10.318416648816028	-0.2387358266694583	-20.150600797939727	-20.389336624609182	0.2123770761370208	0.7876229238629792
SNTG2	Cardiac_mesoderm_cells	diploid	human	NA18519	-11.15643216236447	1.3122887219249328	-21.25195225484217	-19.93966353291724	0.7307967805407876	0.2692032194592124
LCLAT1	Cardiac_mesoderm_cells	diploid	human	NA18519	-8.430967096548121	0.1335924925983	-17.161849518142056	-17.028257025543756	0.1250534608438105	0.8749465391561896
SH3RF3	Cardiac_mesoderm_cells	diploid	human	NA18519	-10.109585823783254	0.8221895133234476	-19.854550592769336	-19.032361079445888	0.5605316215319238	0.4394683784680761
COMMD1	Cardiac_mesoderm_cells	diploid	human	NA18519	-8.97226514132381	0.1182119969732688	-18.09097312966588	-17.972761132692604	0.1114923282898966	0.8885076717101035
UBXN2A	Cardiac_mesoderm_cells	diploid	human	NA18519	-9.407847910858347	-0.6404460909641827	-18.796602852308304	-19.437048943272487	0.4729427438857552	0.5270572561142448
LRRTM4	Cardiac_mesoderm_cells	diploid	human	NA18519	-7.345442705242754	1.2611288218017604	-15.12411690591048	-13.86298808410872	0.7166659876960179	0.283334012303982
KCMF1	Cardiac_mesoderm_cells	diploid	human	NA18519	-8.897226323283801	-0.5569980706544015	-17.96562743130021	-18.52262550195461	0.4270736305745788	0.5729263694254212
SOX11	Cardiac_mesoderm_cells	diploid	human	NA18519	-9.20332608983755	0.3039819441825387	-18.469952774323552	-18.165970830141013	0.2621258107480157	0.7378741892519843
GEN1	Cardiac_mesoderm_cells	diploid	human	NA18519	-9.64204381361544	-0.022940857603178	-19.16049632296492	-19.1834371805681	0.022679716871929	0.9773202831280712
PCBP1-AS1	Cardiac_mesoderm_cells	diploid	human	NA18519	-9.545252783693872	-0.0949948932529843	-19.01141633723701	-19.10641123049	0.0906224215823916	0.9093775784176084
SERTAD2	Cardiac_mesoderm_cells	diploid	human	NA18519	-9.844378982054415	0.2050987762963706	-19.466158901543565	-19.261060125247194	0.185433147459322	0.8145668525406782
NRXN1	Cardiac_mesoderm_cells	diploid	human	NA18519	-10.013703955209508	2.418918276129641	-19.715736821881865	-17.29681854575222	0.9109821418608812	0.0890178581391188
MCFD2	Cardiac_mesoderm_cells	diploid	human	NA18519	-9.54147661546792	-0.6410170712629152	-19.005562671263487	-19.6465797425264	0.4732435972964415	0.5267564027035584
ADI1	Cardiac_mesoderm_cells	diploid	human	NA18519	-11.083495451545028	-0.3097062415888771	-21.161608812381107	-21.471315053969985	0.266337555914071	0.733662444085929
SLC8A1	Cardiac_mesoderm_cells	diploid	human	NA18519	-10.51808224781452	2.643250717760079	-20.425600277031737	-17.78234955927166	0.9288703291549756	0.0711296708450245
COA5	Cardiac_mesoderm_cells	diploid	human	NA18519	-11.380131530922968	-0.0968617615006762	-21.52248321106262	-21.61934497256329	0.0923185260143431	0.9076814739856568
MRPL30	Cardiac_mesoderm_cells	diploid	human	NA18519	-9.943985347987375	-0.4716974578019304	-19.613660554288195	-20.08535801209013	0.3760577467738819	0.6239422532261181
SEPTIN10	Cardiac_mesoderm_cells	diploid	human	NA18519	-8.993011780457747	-0.6429853728991262	-18.12543223411239	-18.76841760701152	0.4742793930721	0.5257206069279
TET3	Cardiac_mesoderm_cells	diploid	human	NA18519	-9.137114777549478	-0.1137479220358805	-18.3624331350117	-18.47618105704758	0.1075170971977138	0.8924829028022863
ZC3H6	Cardiac_mesoderm_cells	diploid	human	NA18519	-10.238101969624706	-0.1137572719285167	-20.03776192259379	-20.151519194522308	0.1075254417780241	0.8924745582219757
SLC4A5	Cardiac_mesoderm_cells	diploid	human	NA18519	-10.80492736803679	0.1859751697011089	-20.806885645465726	-20.620910475764617	0.1697057888205904	0.8302942111794096
GREB1	Cardiac_mesoderm_cells	diploid	human	NA18519	-8.038937840692975	0.5035453897945334	-16.452795295077188	-15.949249905282656	0.3956159204182343	0.6043840795817657
ANXA4	Cardiac_mesoderm_cells	diploid	human	NA18519	-10.433119799195971	0.11193410459245	-20.30954423114845	-20.197610126556004	0.1058968271478227	0.8941031728521771
C1D	Cardiac_mesoderm_cells	diploid	human	NA18519	-10.68077110912023	-0.4257540264615187	-20.6438479033932	-21.06960192985472	0.3467229887822499	0.6532770112177501
PELI1	Cardiac_mesoderm_cells	diploid	human	NA18519	-8.778493258000172	1.0117133960034046	-17.765021485234275	-16.75330808923087	0.6364045374541092	0.3635954625458909
SOWAHC	Cardiac_mesoderm_cells	diploid	human	NA18519	-11.428615010613466	0.1383557105656266	-21.5798130624936	-21.441457351927973	0.1292111121590314	0.8707888878409686
SPRED2	Cardiac_mesoderm_cells	diploid	human	NA18519	-8.994472464267472	0.631719602228799	-18.12785515052468	-17.49613554829588	0.468323258046872	0.5316767419531281
GFPT1	Cardiac_mesoderm_cells	diploid	human	NA18519	-8.371757260053693	-0.3762072936810269	-17.05670483728583	-17.432912130966862	0.313539980531855	0.6864600194681449
ITSN2	Cardiac_mesoderm_cells	diploid	human	NA18519	-9.642080312948265	-0.0892440650148813	-19.16055219101968	-19.24979625603456	0.0853776809786553	0.9146223190213446
GPN1	Cardiac_mesoderm_cells	diploid	human	NA18519	-10.641543654067616	-0.6754116855021478	-20.591702595695217	-21.267114281197365	0.4910531485678849	0.508946851432115
TBC1D8	Cardiac_mesoderm_cells	diploid	human	NA18519	-11.134635203169692	0.608095699840689	-21.22506345661977	-20.616967756779086	0.4556134419606112	0.5443865580393888
DCTN1	Cardiac_mesoderm_cells	diploid	human	NA18519	-8.98281261500546	-0.4285534414461694	-18.108502570344083	-18.53705601179025	0.348549224847635	0.6514507751523649
LBH	Cardiac_mesoderm_cells	diploid	human	NA18519	-9.871987958856996	0.5172672289321304	-19.50723990703234	-18.98997267810021	0.4038525415025348	0.5961474584974651
PPP1CB	Cardiac_mesoderm_cells	diploid	human	NA18519	-8.489754882579916	-0.5746283789766835	-17.265559433306386	-17.84018781228307	0.4370859793736736	0.5629140206263265
SLC35F6	Cardiac_mesoderm_cells	diploid	human	NA18519	-11.023940564630031	-0.1367921653272183	-21.087061330825325	-21.223853496152543	0.1278485293874758	0.8721514706125242
CEBPZOS	Cardiac_mesoderm_cells	diploid	human	NA18519	-10.774521633920516	-0.3587114545052117	-20.76723948466023	-21.12595093916544	0.3014241068000703	0.6985758931999296
FAM228B	Cardiac_mesoderm_cells	diploid	human	NA18519	-10.117623821784186	0.031230718644231	-19.86610515088952	-19.83487443224528	0.0307480772126714	0.9692519227873284
PPP3R1	Cardiac_mesoderm_cells	diploid	human	NA18519	-8.622908537700388	-0.0538126869571371	-17.497936341144182	-17.55174902810132	0.0523904104855041	0.9476095895144958
C2orf92	Cardiac_mesoderm_cells	diploid	human	NA18519	-10.783915866950032	0.0981915217119854	-20.77950816333608	-20.681316641624097	0.0935247225691597	0.9064752774308404
ENSG00000230773	Cardiac_mesoderm_cells	diploid	human	NA18519	-11.670634516850576	1.5691971912231466	-21.859046148464152	-20.28984895724101	0.7917877300838958	0.2082122699161042
MAP4K3-DT	Cardiac_mesoderm_cells	diploid	human	NA18519	-10.756534204980223	0.2466521412872494	-20.743699608915897	-20.497047467628647	0.2185875326057821	0.7814124673942179
ENSG00000231781	Cardiac_mesoderm_cells	diploid	human	NA18519	-11.372253743129653	1.7147274628129665	-21.51312416671045	-19.798396703897485	0.81998722579653	0.1800127742034699
ENSG00000231918	Cardiac_mesoderm_cells	diploid	human	NA18519	-8.927876068539689	1.889773621505462	-18.016959521088	-16.127185899582535	0.8488939878836803	0.1511060121163198
LINC01122	Cardiac_mesoderm_cells	diploid	human	NA18519	-9.630249408299044	1.397690504333248	-19.14242931802436	-17.744738813691114	0.7528328632863939	0.247167136713606
ZNF892	Cardiac_mesoderm_cells	diploid	human	NA18519	-10.11109369030201	-0.3566606221892669	-19.856719111626976	-20.213379733816243	0.2999899747035844	0.7000100252964155
ENSG00000235495	Cardiac_mesoderm_cells	diploid	human	NA18519	-10.783775374084607	3.5706308603677748	-20.779324810925825	-17.20869395055805	0.9718619031302848	0.0281380968697152
LINC01376	Cardiac_mesoderm_cells	diploid	human	NA18519	-10.179598486868736	0.8563139705283405	-19.954764586779035	-19.09845061625069	0.5752752515280939	0.4247247484719061
LINC01829	Cardiac_mesoderm_cells	diploid	human	NA18519	-11.461308574734357	1.0163118571358858	-21.618209759757093	-20.601897902621204	0.6380726786757671	0.3619273213242329
LINC02245	Cardiac_mesoderm_cells	diploid	human	NA18519	-10.725617534761362	0.5246154522463939	-20.70309006500269	-20.178474612756297	0.4082171106023681	0.5917828893976319
RNF103	Cardiac_mesoderm_cells	diploid	human	NA18519	-10.746118202600464	-0.0615550477202867	-20.730039117311737	-20.791594165032024	0.0596988171217723	0.9403011828782276
WBP1	Cardiac_mesoderm_cells	diploid	human	NA18519	-11.033658117659794	-0.2802711539646516	-21.099273064800936	-21.379544218765588	0.2444211645204	0.7555788354795999
MRPL33	Cardiac_mesoderm_cells	diploid	human	NA18519	-10.857299887824858	0.5567899885707028	-20.87474610216807	-20.31795611359737	0.4269544024576355	0.5730455975423645
STON1	Cardiac_mesoderm_cells	diploid	human	NA18519	-9.522736317069407	0.1181147011391133	-18.97647051913068	-18.85835581799157	0.1114058759891678	0.8885941240108322
DNAAF10	Cardiac_mesoderm_cells	diploid	human	NA18519	-10.594389953385264	-0.8850792931625551	-20.528618487576907	-21.41369778073946	0.5873185508355645	0.4126814491644354
ZNF512	Cardiac_mesoderm_cells	diploid	human	NA18519	-9.988870500058391	-0.4009758211600172	-19.67948783005525	-20.080463651215272	0.3303337474046494	0.6696662525953506
ENSG00000271955	Cardiac_mesoderm_cells	diploid	human	NA18519	-10.562384376230552	1.844322041205757	-20.48554985673684	-18.64122781553108	0.8418675081296925	0.1581324918703075
PPP4R3B	Cardiac_mesoderm_cells	diploid	human	NA18519	-8.984929582998614	-0.6850022185294051	-18.112018230120263	-18.79702044864967	0.4959108887629312	0.5040891112370689
ENSG00000276517	Cardiac_mesoderm_cells	diploid	human	NA18519	-11.406042069157127	-0.0014111930870868	-21.553179206842657	-21.554590399929744	0.0014101978223476	0.9985898021776524
ALS2	Cardiac_mesoderm_cells	diploid	human	NA18519	-9.328459504497946	-0.2068618234127406	-18.67078981102864	-18.87765163444137	0.1868680019700632	0.8131319980299367
CFLAR	Cardiac_mesoderm_cells	diploid	human	NA18519	-9.639716640837266	0.6125587587838801	-19.156933670161965	-18.544374911378085	0.458037657524572	0.541962342475428
TFPI	Cardiac_mesoderm_cells	diploid	human	NA18519	-9.346226117521876	1.4660607147055025	-18.69905411427497	-17.232993399569466	0.7691669863975615	0.2308330136024384
FARP2	Cardiac_mesoderm_cells	diploid	human	NA18519	-9.388014009731132	-0.3643330825900043	-18.76528720256629	-19.129620285156296	0.3053402228732765	0.6946597771267234
CLK1	Cardiac_mesoderm_cells	diploid	human	NA18519	-9.8378448959194	-0.5233574111783846	-19.45641441454557	-19.979771825723954	0.4074721549299972	0.5925278450700028
AGPS	Cardiac_mesoderm_cells	diploid	human	NA18519	-8.8902234920839	-0.5140798959270185	-17.953873064807244	-18.467952960734262	0.4019493896539929	0.5980506103460071
CPS1	Cardiac_mesoderm_cells	diploid	human	NA18519	-10.16354153163167	1.1077214820967607	-19.9318667382823	-18.82414525618554	0.6696892768053442	0.3303107231946559
NDUFS1	Cardiac_mesoderm_cells	diploid	human	NA18519	-8.979199455724608	-0.847671554902945	-18.10250013256277	-18.95017168746572	0.5715886963002754	0.4284113036997246
IKZF2	Cardiac_mesoderm_cells	diploid	human	NA18519	-10.27597272747105	0.9697408781879208	-20.09112759909254	-19.12138672090462	0.6208187204851427	0.3791812795148572
CUL3	Cardiac_mesoderm_cells	diploid	human	NA18519	-7.9973209507020195	-0.8598362252347159	-16.375740924748087	-17.235577149982802	0.5767686087361692	0.4232313912638308
R3HDM1	Cardiac_mesoderm_cells	diploid	human	NA18519	-7.960719333459253	-0.5525821691874916	-16.307689587355082	-16.860271756542573	0.4245380498624653	0.5754619501375349
NOP58	Cardiac_mesoderm_cells	diploid	human	NA18519	-8.906863476378337	-0.3182503249621682	-17.981787707902875	-18.300038032865043	0.2725793259310536	0.7274206740689464
NCKAP1	Cardiac_mesoderm_cells	diploid	human	NA18519	-8.069618448166707	-0.6811788461789058	-16.50938182521522	-17.190560671394124	0.4939798792609895	0.5060201207390105
GPC1	Cardiac_mesoderm_cells	diploid	human	NA18519	-11.329301578116036	-0.5474196047204815	-21.46188004298114	-22.00929964770162	0.4215595086062975	0.5784404913937025
CASP8	Cardiac_mesoderm_cells	diploid	human	NA18519	-11.877089623447308	0.1196455888042179	-22.088099386262137	-21.96845379745792	0.1127651730418822	0.8872348269581178
PMS1	Cardiac_mesoderm_cells	diploid	human	NA18519	-9.24397586832035	-0.4698101096842393	-18.53553425786792	-19.005344367552155	0.3748790385702409	0.6251209614297591
ANKRD44	Cardiac_mesoderm_cells	diploid	human	NA18519	-9.625808044519884	0.8907233669432415	-19.13561878722832	-18.24489542028508	0.5896411946303388	0.4103588053696611
ZC3H15	Cardiac_mesoderm_cells	diploid	human	NA18519	-9.897315988606852	-0.4106353529896793	-19.54479450160031	-19.95542985458999	0.3367712681135864	0.6632287318864136
ASB1	Cardiac_mesoderm_cells	diploid	human	NA18519	-11.273415481555496	-0.9125695431056968	-21.39465939344965	-22.307228936555347	0.598508751605034	0.4014912483949659
HDAC4	Cardiac_mesoderm_cells	diploid	human	NA18519	-8.32829455852602	0.0141973476383794	-16.979083035853197	-16.964885688214817	0.0140970405576512	0.9859029594423488
MYO3B	Cardiac_mesoderm_cells	diploid	human	NA18519	-10.429083142633766	1.8199800336375669	-20.30399479337298	-18.484014759735413	0.8379710139689561	0.1620289860310438
GLI2	Cardiac_mesoderm_cells	diploid	human	NA18519	-8.404431590807924	0.2737846640050989	-17.11481348686468	-16.84102882285958	0.2395041802458276	0.7604958197541726
CLASP1	Cardiac_mesoderm_cells	diploid	human	NA18519	-7.799988841967295	-0.6060414042846424	-16.0057190286422	-16.611760432926843	0.4544939615955858	0.5455060384044141
MCM6	Cardiac_mesoderm_cells	diploid	human	NA18519	-8.80174415744231	0.5828932623818197	-17.804524458185785	-17.221631195803965	0.4417192251292239	0.5582807748707761
DGKD	Cardiac_mesoderm_cells	diploid	human	NA18519	-9.131973637357577	-0.1400666932144041	-18.354048268678007	-18.49411496189241	0.1306997429629784	0.8693002570370215
DNAJC10	Cardiac_mesoderm_cells	diploid	human	NA18519	-8.712518462207504	-0.7309425099974405	-17.652349630334314	-18.38329214033176	0.5185449999721201	0.4814550000278798
DYNC1I2	Cardiac_mesoderm_cells	diploid	human	NA18519	-8.988215777176434	-0.7695367654099422	-18.11747387581084	-18.887010641220776	0.5367723983340824	0.4632276016659176
MAP2	Cardiac_mesoderm_cells	diploid	human	NA18519	-10.798716653093376	1.289964287193758	-20.798802313941493	-19.50883802674773	0.7247193860425643	0.2752806139574358
OSBPL6	Cardiac_mesoderm_cells	diploid	human	NA18519	-10.60997592024778	0.8391614004514205	-20.549518623992483	-19.710357223541063	0.5679272924783729	0.4320727075216272
XRCC5	Cardiac_mesoderm_cells	diploid	human	NA18519	-7.360593598346274	-0.5343099237997605	-15.154160061675352	-15.688469985475113	0.4139264139354141	0.5860735860645859
TNS1	Cardiac_mesoderm_cells	diploid	human	NA18519	-9.5267269598502	0.8015884270866673	-18.98267134669635	-18.181082919609683	0.5513841956291294	0.4486158043708705
RIF1	Cardiac_mesoderm_cells	diploid	human	NA18519	-8.14110995960281	-0.6681446926526675	-16.640517339244226	-17.308662031896894	0.4873411642917238	0.5126588357082762
STK17B	Cardiac_mesoderm_cells	diploid	human	NA18519	-10.03292633372875	0.7169497490122265	-19.74371175489173	-19.026762005879508	0.5117607608073597	0.4882392391926402
LRP2	Cardiac_mesoderm_cells	diploid	human	NA18519	-7.987508069272955	1.803485200605424	-16.357522353224883	-14.55403715261946	0.8352762088173213	0.1647237911826786
STRADB	Cardiac_mesoderm_cells	diploid	human	NA18519	-11.538720545398988	-0.3120749488424579	-21.70828359848957	-22.02035854733203	0.2680733308840894	0.7319266691159104
BZW1	Cardiac_mesoderm_cells	diploid	human	NA18519	-9.21440695226316	-0.4739122087671888	-18.48786222418358	-18.96177443295077	0.3774380943541809	0.622561905645819
CCNT2	Cardiac_mesoderm_cells	diploid	human	NA18519	-9.03256455443401	-0.6957357802983674	-18.19089174936739	-18.88662752966576	0.5012926261016092	0.4987073738983907
COBLL1	Cardiac_mesoderm_cells	diploid	human	NA18519	-7.234463286373928	0.9788174388085052	-14.902669669426698	-13.923852230618197	0.6242448102778002	0.3757551897221998
WDFY1	Cardiac_mesoderm_cells	diploid	human	NA18519	-9.617886682230925	-0.4341591119061618	-19.123462239733577	-19.55762135163974	0.352190826867613	0.6478091731323871
ATG16L1	Cardiac_mesoderm_cells	diploid	human	NA18519	-10.31898657657152	0.0126975660580868	-20.151396969314234	-20.138699403256147	0.0126172920867456	0.9873827079132544
USP40	Cardiac_mesoderm_cells	diploid	human	NA18519	-9.99224857628587	-0.2669622926706304	-19.684425913255915	-19.951388205926545	0.2342980565035907	0.7657019434964093
PTPN4	Cardiac_mesoderm_cells	diploid	human	NA18519	-8.533763466735326	-0.3241463567372661	-17.342749840558223	-17.66689619729549	0.2768556024201205	0.7231443975798794
DDX18	Cardiac_mesoderm_cells	diploid	human	NA18519	-9.255427142149978	-0.7856935557087468	-18.55394999430541	-19.33964355001416	0.5441965329615227	0.4558034670384773
ITGA6	Cardiac_mesoderm_cells	diploid	human	NA18519	-9.459544432077834	1.416486424845928	-18.877860923890704	-17.461374499044776	0.7574352089846499	0.2425647910153501
RAPGEF4	Cardiac_mesoderm_cells	diploid	human	NA18519	-9.897649180928427	0.9727419127759732	-19.54528769072305	-18.57254577794708	0.6219549508340597	0.3780450491659402
MAP3K20	Cardiac_mesoderm_cells	diploid	human	NA18519	-9.29863878729453	0.0011109461281864	-18.623208849507733	-18.622097903379547	0.0011103292559949	0.9988896707440048
INO80D	Cardiac_mesoderm_cells	diploid	human	NA18519	-9.232727925228716	-0.6388262625346606	-18.517420291277293	-19.15624655381196	0.4720883097267696	0.5279116902732305
EEF1B2	Cardiac_mesoderm_cells	diploid	human	NA18519	-10.869733430283524	-0.016590530266601	-20.890776969370428	-20.90736749963703	0.0164536653517791	0.983546334648221
ADAM23	Cardiac_mesoderm_cells	diploid	human	NA18519	-10.061530398070436	0.6893726803951594	-19.78520500284418	-19.09583232244902	0.4981091837192732	0.5018908162807268
PIKFYVE	Cardiac_mesoderm_cells	diploid	human	NA18519	-8.652184933297416	-0.4331334731402449	-17.548559096418497	-17.981692569558742	0.3515260678236827	0.6484739321763173
NCL	Cardiac_mesoderm_cells	diploid	human	NA18519	-6.914117032298935	-0.203656847029972	-14.249803727643949	-14.45346057467392	0.184257752460634	0.8157422475393659
SLC35F5	Cardiac_mesoderm_cells	diploid	human	NA18519	-9.236011064690928	-0.4858622046260593	-18.52271012383404	-19.008572328460097	0.3848334314191073	0.6151665685808927
ACTR3	Cardiac_mesoderm_cells	diploid	human	NA18519	-8.758784399773065	-0.4824999702734409	-17.73145274938378	-18.21395271965722	0.3827616162373106	0.6172383837626895
EPB41L5	Cardiac_mesoderm_cells	diploid	human	NA18519	-8.105345250303952	-0.2662619039519889	-16.575041046036876	-16.841302949988865	0.2337615796512868	0.7662384203487131
STAM2	Cardiac_mesoderm_cells	diploid	human	NA18519	-9.780842289064951	-0.5162971971957262	-19.37104685026027	-19.887344047456	0.4032739789815793	0.5967260210184206
GPD2	Cardiac_mesoderm_cells	diploid	human	NA18519	-9.515923563749134	0.0054376196544154	-18.965877307199	-18.96043968754458	0.0054228625605995	0.9945771374394006
ACVR1	Cardiac_mesoderm_cells	diploid	human	NA18519	-9.481435473439056	-0.1773155746402181	-18.912110747301064	-19.08942632194128	0.162484555819341	0.8375154441806589
TANC1	Cardiac_mesoderm_cells	diploid	human	NA18519	-8.064459917938395	1.011409865387927	-16.49988056995187	-15.488470704563944	0.6362941583487063	0.3637058416512936
PSMD14	Cardiac_mesoderm_cells	diploid	human	NA18519	-9.241767132518955	-0.3664975332476566	-18.5319792273072	-18.898476760554853	0.3068421536708122	0.6931578463291878
GRB14	Cardiac_mesoderm_cells	diploid	human	NA18519	-11.226374469417951	0.7894812958104823	-21.337599424613646	-20.548118128803164	0.5459197324559957	0.4540802675440043
LANCL1	Cardiac_mesoderm_cells	diploid	human	NA18519	-9.71526323611618	-0.1532572327161609	-19.27204097770729	-19.425298210423453	0.142090988839549	0.8579090111604509
WDR75	Cardiac_mesoderm_cells	diploid	human	NA18519	-9.373161904730113	-0.4547341100064877	-18.741786393663	-19.19652050366949	0.3653833162567633	0.6346166837432368
STAT1	Cardiac_mesoderm_cells	diploid	human	NA18519	-9.41533372265394	1.3203292605126895	-18.80840196043703	-17.48807269992434	0.7329526406618205	0.2670473593381794
GLS	Cardiac_mesoderm_cells	diploid	human	NA18519	-9.112765279525169	0.2226691921075599	-18.32267447687002	-18.10000528476246	0.1996204226137838	0.8003795773862161
PECR	Cardiac_mesoderm_cells	diploid	human	NA18519	-11.099074704723172	0.1242467256646548	-21.180994414243024	-21.05674768857837	0.1168380847106096	0.8831619152893905
IGFBP2	Cardiac_mesoderm_cells	diploid	human	NA18519	-11.0741468946969	0.4548916546628447	-21.149953178826543	-20.69506152416369	0.3654832888488415	0.6345167111511585
IGFBP5	Cardiac_mesoderm_cells	diploid	human	NA18519	-9.981102285667248	2.1290974699679133	-19.66812367418656	-17.539026204218644	0.8810554035063122	0.1189445964936878
COQ10B	Cardiac_mesoderm_cells	diploid	human	NA18519	-11.17402641737432	-0.5097283350724418	-21.273588116385568	-21.78331645145801	0.3993412654389731	0.6006587345610269
SF3B1	Cardiac_mesoderm_cells	diploid	human	NA18519	-7.466279230336939	-0.8637446920163647	-15.362465621060592	-16.226210313076958	0.5784195661121603	0.4215804338878398
MOB4	Cardiac_mesoderm_cells	diploid	human	NA18519	-10.236341413823714	-0.2680305173039094	-20.03527413792697	-20.30330465523088	0.2351155614641766	0.7648844385358234
ZNF142	Cardiac_mesoderm_cells	diploid	human	NA18519	-10.763171782570934	-0.0512644602374691	-20.75239354855817	-20.803658008795647	0.0499726071624999	0.9500273928375
ABCB6	Cardiac_mesoderm_cells	diploid	human	NA18519	-11.377142387423165	-0.2758823710871674	-21.5189334639896	-21.794815835076765	0.2410978056487832	0.7589021943512168
HDLBP	Cardiac_mesoderm_cells	diploid	human	NA18519	-7.680245262282036	-0.5773668726413314	-15.777434293348431	-16.354801165989766	0.4386254070343936	0.5613745929656064
PPP1R7	Cardiac_mesoderm_cells	diploid	human	NA18519	-10.840210824117577	-0.5046690445069261	-20.852662917755328	-21.35733196226225	0.3962946580325776	0.6037053419674224
PASK	Cardiac_mesoderm_cells	diploid	human	NA18519	-10.760210544696411	-0.0051448111049908	-20.748515976596345	-20.75366078770133	0.0051315992315795	0.9948684007684204
STK25	Cardiac_mesoderm_cells	diploid	human	NA18519	-10.282866773045203	0.0528493978518617	-20.100811873574777	-20.047962475722915	0.0514771486949238	0.9485228513050764
PLEKHB2	Cardiac_mesoderm_cells	diploid	human	NA18519	-10.077109969440572	-0.4228597839687466	-19.807736830358465	-20.23059661432721	0.3448295079222006	0.6551704920777994
GORASP2	Cardiac_mesoderm_cells	diploid	human	NA18519	-8.981781356970346	-0.5082056647723014	-18.10678963401658	-18.61499529878888	0.398425963548681	0.601574036451319
DCAF17	Cardiac_mesoderm_cells	diploid	human	NA18519	-10.36572203103961	-0.1802598812684942	-20.216466538655222	-20.39672641992372	0.1649468314668941	0.8350531685331058
RAB3GAP1	Cardiac_mesoderm_cells	diploid	human	NA18519	-8.697811390595614	-0.6719171236909672	-17.627115647622457	-18.299032771313424	0.4892714910939928	0.5107285089060073
SLC25A12	Cardiac_mesoderm_cells	diploid	human	NA18519	-10.732475994903346	0.0411024669624781	-20.71211506338377	-20.67101259642129	0.0402692157889643	0.9597307842110356
DARS1	Cardiac_mesoderm_cells	diploid	human	NA18519	-8.731303097826585	-0.4778387669821455	-17.68451763167388	-18.162356398656023	0.3798778269085416	0.6201221730914585
PLCL1	Cardiac_mesoderm_cells	diploid	human	NA18519	-9.988206466445684	2.314615800296448	-19.678516878322537	-17.36390107802609	0.9011958627689112	0.0988041372310888
WIPF1	Cardiac_mesoderm_cells	diploid	human	NA18519	-8.452757167087684	0.3572443175092273	-17.20036990735872	-16.843125589849492	0.3003984480556861	0.6996015519443138
ORC2	Cardiac_mesoderm_cells	diploid	human	NA18519	-9.024575789287924	-0.5403407939659531	-18.177695319507443	-18.7180361134734	0.4174503108775883	0.5825496891224117
ORC4	Cardiac_mesoderm_cells	diploid	human	NA18519	-9.750311995710254	-0.2283861330062748	-19.325060429063203	-19.55344656206948	0.2041830906754577	0.7958169093245424
RND3	Cardiac_mesoderm_cells	diploid	human	NA18519	-9.427425618410496	0.846807012664094	-18.82743777386092	-17.980630761196828	0.5712181564820432	0.4287818435179568
ATF2	Cardiac_mesoderm_cells	diploid	human	NA18519	-8.833253581988444	-0.5783218700500115	-17.85788809777551	-18.436209967825523	0.4391612624050036	0.5608387375949964
TRAK2	Cardiac_mesoderm_cells	diploid	human	NA18519	-9.795362018929897	0.0719686662144489	-19.39285265266201	-19.32088398644757	0.069439946676451	0.930560053323549
SUMO1	Cardiac_mesoderm_cells	diploid	human	NA18519	-10.12222640973921	-0.4616098110123623	-19.872715586871017	-20.33432539788338	0.3697317843131922	0.6302682156868078
NFE2L2	Cardiac_mesoderm_cells	diploid	human	NA18519	-10.197887546798766	0.2496688407508322	-19.980783448520413	-19.73111460776958	0.2209412671371496	0.7790587328628503
PLEKHA3	Cardiac_mesoderm_cells	diploid	human	NA18519	-10.538694055986204	-0.7038117128905164	-20.45354038699008	-21.15735209988059	0.5053039339090268	0.4946960660909731
EPHA4	Cardiac_mesoderm_cells	diploid	human	NA18519	-8.555420399786671	1.2686704406037066	-17.38059529072213	-16.111924850118424	0.7187947475730785	0.2812052524269215
PARD3B	Cardiac_mesoderm_cells	diploid	human	NA18519	-8.758373396338063	2.2050452955274835	-17.730751898714672	-15.525706603187189	0.8897544684381158	0.1102455315618841
FARSB	Cardiac_mesoderm_cells	diploid	human	NA18519	-9.455707167384132	-0.0416578809455606	-18.871847544104373	-18.913505425049934	0.0408021156827843	0.9591978843172156
FASTKD2	Cardiac_mesoderm_cells	diploid	human	NA18519	-9.89215028289218	-0.2760130196654594	-19.537145451157127	-19.813158470822582	0.2411969486649497	0.7588030513350502
NRP2	Cardiac_mesoderm_cells	diploid	human	NA18519	-8.507729894243585	1.856426470207096	-17.297133567771443	-15.440707097564347	0.8437700736856699	0.15622992631433
CREB1	Cardiac_mesoderm_cells	diploid	human	NA18519	-8.619101322564736	-0.3423599789732812	-17.491340720001258	-17.83370069897454	0.2899074596885616	0.7100925403114384
KLF7	Cardiac_mesoderm_cells	diploid	human	NA18519	-9.800475708762765	0.436712168950958	-19.400522498986646	-18.963810330035688	0.3538426111937491	0.6461573888062508
CYP20A1	Cardiac_mesoderm_cells	diploid	human	NA18519	-9.538951351053292	-0.349587464581802	-19.00164653465885	-19.351233999240648	0.2950211415134114	0.7049788584865886
GTF3C3	Cardiac_mesoderm_cells	diploid	human	NA18519	-9.58914313669724	-0.3709626579558325	-19.079246739936124	-19.45020939789196	0.3099302903087534	0.6900697096912467
SATB2	Cardiac_mesoderm_cells	diploid	human	NA18519	-9.18331160466903	1.1088146483992745	-18.4375428691058	-17.328728220706523	0.6700501640664643	0.3299498359335356
GTDC1	Cardiac_mesoderm_cells	diploid	human	NA18519	-8.926591970522184	0.3281641196597891	-18.014812643283527	-17.686648523623738	0.2797551963273644	0.7202448036726355
ZRANB3	Cardiac_mesoderm_cells	diploid	human	NA18519	-8.466167943175329	-0.2310629297365914	-17.22403078138814	-17.455093711124732	0.2063104822086456	0.7936895177913543
ACVR2A	Cardiac_mesoderm_cells	diploid	human	NA18519	-8.731156321271603	0.1028662645019514	-17.684266552443148	-17.581400287941197	0.0977523720506691	0.9022476279493308
MTERF4	Cardiac_mesoderm_cells	diploid	human	NA18519	-10.313649799786695	-0.6211322600213123	-20.143939144703708	-20.76507140472502	0.4626643106899932	0.5373356893100069
HJURP	Cardiac_mesoderm_cells	diploid	human	NA18519	-10.560653340198236	0.6483681695413281	-20.483214701195152	-19.834846531653824	0.4771016375912238	0.5228983624087762
METTL8	Cardiac_mesoderm_cells	diploid	human	NA18519	-10.154803535936104	0.3303609358294642	-19.91938460970549	-19.589023673876024	0.281335705078978	0.718664294921022
TTC21B	Cardiac_mesoderm_cells	diploid	human	NA18519	-9.282179841297394	-0.1976233340236142	-18.596872243420258	-18.794495577443872	0.1793210832472193	0.8206789167527808
BAZ2B	Cardiac_mesoderm_cells	diploid	human	NA18519	-7.37190953455005	-0.3531790257133433	-15.176569180189093	-15.529748205902434	0.2975485747477815	0.7024514252522185
ACSL3	Cardiac_mesoderm_cells	diploid	human	NA18519	-8.565808056672463	-0.1321027686446534	-17.398714817672968	-17.53081758631762	0.1237490606694123	0.8762509393305876
DNPEP	Cardiac_mesoderm_cells	diploid	human	NA18519	-11.3300202347755	-0.7490923690019394	-21.462740435451696	-22.21183280445364	0.5272045181080196	0.4727954818919804
OBSL1	Cardiac_mesoderm_cells	diploid	human	NA18519	-10.230213840348368	0.1443137705476933	-20.02661068628384	-19.882296915736145	0.1343838993940307	0.8656161006059694
LRRFIP1	Cardiac_mesoderm_cells	diploid	human	NA18519	-8.339186668596623	-0.1346460493002795	-16.998570744038464	-17.133216793338743	0.1259747812171645	0.8740252187828355
INSIG2	Cardiac_mesoderm_cells	diploid	human	NA18519	-10.792428995643322	-0.4983042450585558	-20.79061107720577	-21.288915322264334	0.3924399403656968	0.6075600596343033
CCDC93	Cardiac_mesoderm_cells	diploid	human	NA18519	-9.58090737377378	-0.1670063760680165	-19.066547778513307	-19.233554154581324	0.1538057840718884	0.8461942159281116
AAMP	Cardiac_mesoderm_cells	diploid	human	NA18519	-10.97590145280938	-0.6523514590226823	-21.026418034685257	-21.67876949370794	0.4791803503322189	0.520819649667781
MYO1B	Cardiac_mesoderm_cells	diploid	human	NA18519	-7.577351967987917	-0.1657079212364536	-15.579010657089038	-15.744718578325491	0.1527063254595748	0.8472936745404251
MTX2	Cardiac_mesoderm_cells	diploid	human	NA18519	-9.722494786442772	-0.2936750541002553	-19.28300026276137	-19.576675316861625	0.2544812946655667	0.7455187053344333
CHN1	Cardiac_mesoderm_cells	diploid	human	NA18519	-8.16819278122933	0.585091006561619	-16.6899311044461	-16.10484009788448	0.442944836169808	0.557055163830192
GAD1	Cardiac_mesoderm_cells	diploid	human	NA18519	-9.540615524624696	1.3182691927298256	-19.004227447966468	-17.685958255236642	0.7324019379526541	0.2675980620473459
ORMDL1	Cardiac_mesoderm_cells	diploid	human	NA18519	-10.502108085623442	-0.4927465765750157	-20.403888941134333	-20.89663551770935	0.3890539225035457	0.6109460774964542
HAT1	Cardiac_mesoderm_cells	diploid	human	NA18519	-9.962644187478322	-0.3116872215162801	-19.641073415975736	-19.952760637492016	0.2677894878904284	0.7322105121095717
SH3BP4	Cardiac_mesoderm_cells	diploid	human	NA18519	-8.877340277296023	0.8350399549184573	-17.932223068796013	-17.097183113877556	0.5661428536402223	0.4338571463597776
NDUFA10	Cardiac_mesoderm_cells	diploid	human	NA18519	-10.113854647376042	-0.205142244066291	-19.86068858221952	-20.06583082628581	0.1854685540943236	0.8145314459056765
ILKAP	Cardiac_mesoderm_cells	diploid	human	NA18519	-10.215386416629933	-0.961052944888305	-20.00561628213632	-20.96666922702462	0.6175100669511027	0.3824899330488974
PER2	Cardiac_mesoderm_cells	diploid	human	NA18519	-10.901859566087785	0.3640989882007446	-20.93205655264436	-20.567957564443617	0.30517758788178	0.69482241211822
SCLY	Cardiac_mesoderm_cells	diploid	human	NA18519	-10.282203034464574	0.2241030969173679	-20.09987990842749	-19.87577681151012	0.2007672683091897	0.7992327316908103
MRPL44	Cardiac_mesoderm_cells	diploid	human	NA18519	-11.430902047621528	-3.2812912859754696e-05	-21.582505924934093	-21.58253873784696	3.2812374522017e-05	0.999967187625478
TTLL4	Cardiac_mesoderm_cells	diploid	human	NA18519	-9.282982426690294	0.1225539313283761	-18.598157733191822	-18.475603801863446	0.1153418071345927	0.8846581928654073
USP37	Cardiac_mesoderm_cells	diploid	human	NA18519	-9.113767955149513	-0.1797336337194721	-18.32431399108803	-18.5040476248075	0.164507271135021	0.8354927288649789
ITM2C	Cardiac_mesoderm_cells	diploid	human	NA18519	-8.729321091690064	-0.037797874265486	-17.681126808669184	-17.71892468293467	0.0370924503814433	0.9629075496185568
SERPINE2	Cardiac_mesoderm_cells	diploid	human	NA18519	-8.005187181339313	2.318677224177833	-16.390331610651025	-14.071654386473192	0.9015963344583124	0.0984036655416875
DNAJB2	Cardiac_mesoderm_cells	diploid	human	NA18519	-11.53203399449321	-0.2215103294500516	-21.700550082463657	-21.92206041191371	0.1986923549621094	0.8013076450378905
TMBIM1	Cardiac_mesoderm_cells	diploid	human	NA18519	-11.348193258478076	-0.0817384156279707	-21.48446368564285	-21.566202101270825	0.0784870194344647	0.9215129805655352
CYP27A1	Cardiac_mesoderm_cells	diploid	human	NA18519	-9.271890975008866	0.0372906068673941	-18.58038143675348	-18.543090829886083	0.0366038748654066	0.9633961251345934
EIF4E2	Cardiac_mesoderm_cells	diploid	human	NA18519	-9.769333426662614	-0.6066454320314776	-19.35373319003021	-19.96037862206169	0.4548233628850737	0.5451766371149263
ARMC9	Cardiac_mesoderm_cells	diploid	human	NA18519	-9.099587497597438	-0.3467364335810003	-18.30110850845368	-18.64784494203468	0.293008357040881	0.706991642959119
CAB39	Cardiac_mesoderm_cells	diploid	human	NA18519	-9.095824315841334	-0.1293447051366633	-18.29494361258193	-18.42428831771859	0.1213289690807732	0.8786710309192268
EPC2	Cardiac_mesoderm_cells	diploid	human	NA18519	-8.375029594609236	-0.5449984236439569	-17.06253392404417	-17.607532347688128	0.420157302622334	0.579842697377666
MARCHF7	Cardiac_mesoderm_cells	diploid	human	NA18519	-8.247479678611553	-0.936262719841352	-16.833760267216753	-17.770022987058105	0.6079095475805131	0.3920904524194868
TANK	Cardiac_mesoderm_cells	diploid	human	NA18519	-9.439759445418936	-0.2619007575289664	-18.84682468870247	-19.10872544623144	0.2304126043273353	0.7695873956726648
WDR33	Cardiac_mesoderm_cells	diploid	human	NA18519	-8.454190504106595	-0.6527017844336491	-17.20290046570297	-17.85560225013662	0.4793627747342108	0.5206372252657891
SAP130	Cardiac_mesoderm_cells	diploid	human	NA18519	-9.210794416201644	-0.0842944455633515	-18.48202612614869	-18.56632057171204	0.080839426506438	0.919160573493562
BIN1	Cardiac_mesoderm_cells	diploid	human	NA18519	-10.08168784710436	-0.2635621604575355	-19.814348432249403	-20.07791059270694	0.2316901375377268	0.7683098624622731
HS6ST1	Cardiac_mesoderm_cells	diploid	human	NA18519	-10.169852980109814	1.2353289336493205	-19.940873187984945	-18.705544254335624	0.7092608872398336	0.2907391127601663
UGGT1	Cardiac_mesoderm_cells	diploid	human	NA18519	-8.480327589189175	-0.6363254797734221	-17.248974333690146	-17.88529981346357	0.4707664651380897	0.5292335348619104
GYPC	Cardiac_mesoderm_cells	diploid	human	NA18519	-10.433323463313496	0.4834921321193519	-20.30982413530708	-19.826332003187726	0.3833737129118169	0.6166262870881831
ATIC	Cardiac_mesoderm_cells	diploid	human	NA18519	-9.499985281006392	-0.3057284575242605	-18.94105890425153	-19.246787361775795	0.2634133931468437	0.7365866068531562
SMARCAL1	Cardiac_mesoderm_cells	diploid	human	NA18519	-10.295192543861983	-0.1956018969472417	-20.118102853611425	-20.313704750558667	0.1776604545944063	0.8223395454055936
BARD1	Cardiac_mesoderm_cells	diploid	human	NA18519	-9.323206528793758	0.2178355028454496	-18.662421083958325	-18.444585581112875	0.1957422711062467	0.8042577288937534
STAT4	Cardiac_mesoderm_cells	diploid	human	NA18519	-11.476011763313918	0.9597147974162608	-21.63540895782293	-20.67569416040667	0.61699789641068	0.3830021035893201
CARF	Cardiac_mesoderm_cells	diploid	human	NA18519	-10.419867446046212	0.1129377408452434	-20.291313348446383	-20.17837560760114	0.1067937313477631	0.8932062686522368
ASNSD1	Cardiac_mesoderm_cells	diploid	human	NA18519	-10.932667488214197	-0.3374733008956241	-20.97145079291861	-21.30892409381424	0.2864289738405199	0.71357102615948
SSB	Cardiac_mesoderm_cells	diploid	human	NA18519	-9.139863485504945	-0.4324587488534774	-18.36691395702668	-18.79937270588016	0.3510883790692963	0.6489116209307036
NAB1	Cardiac_mesoderm_cells	diploid	human	NA18519	-10.327783603796762	-0.0564862479441963	-20.16367800269953	-20.220164250643727	0.0549205188084548	0.9450794811915452
PPIG	Cardiac_mesoderm_cells	diploid	human	NA18519	-8.502725082067592	-0.7793155401115186	-17.28834874218743	-18.06766428229895	0.5412801207646486	0.4587198792353513
FASTKD1	Cardiac_mesoderm_cells	diploid	human	NA18519	-9.869253080267171	-0.4259666729822129	-19.50317724226636	-19.92914391524857	0.3468618910966646	0.6531381089033355
HECW2	Cardiac_mesoderm_cells	diploid	human	NA18519	-7.797258338578279	0.6147710904096418	-16.000545033769388	-15.385773943359746	0.4592353326390428	0.5407646673609571
IDH1	Cardiac_mesoderm_cells	diploid	human	NA18519	-8.723982376428292	-0.0762879663871593	-17.671989454955877	-17.748277421343037	0.0734506469309196	0.9265493530690804
OLA1	Cardiac_mesoderm_cells	diploid	human	NA18519	-8.643005137968656	-0.3577087874452828	-17.532704242758285	-17.890413030203568	0.3007233164921307	0.6992766835078693
CIR1	Cardiac_mesoderm_cells	diploid	human	NA18519	-9.548515244321074	-0.8257143389665346	-19.01647140555494	-19.84218574452148	0.5620779440819756	0.4379220559180244
ITPRID2	Cardiac_mesoderm_cells	diploid	human	NA18519	-10.078487033330696	-0.2672960813924518	-19.80972609094587	-20.07702217233832	0.2345535965260452	0.7654464034739548
FAM117B	Cardiac_mesoderm_cells	diploid	human	NA18519	-8.528623005041899	-0.1115188883614522	-17.33375328488195	-17.445272173243403	0.1055255039138859	0.8944744960861141
WDR12	Cardiac_mesoderm_cells	diploid	human	NA18519	-9.976817604953233	-0.0163355451600681	-19.661850493643723	-19.67818603880379	0.016202843708326	0.983797156291674
ABI2	Cardiac_mesoderm_cells	diploid	human	NA18519	-8.388692125317567	-0.7092793402995562	-17.086848454988736	-17.796127795288292	0.5080013666804877	0.4919986333195124
ITGAV	Cardiac_mesoderm_cells	diploid	human	NA18519	-8.5717963895	0.2955288180431594	-17.4091507730797	-17.11362195503654	0.2558620301860136	0.7441379698139863
SLC40A1	Cardiac_mesoderm_cells	diploid	human	NA18519	-9.351685317263083	1.2009467061987245	-18.707726444309685	-17.50677973811096	0.6990907955847665	0.3009092044152335
RALB	Cardiac_mesoderm_cells	diploid	human	NA18519	-10.391419958751811	-0.0997328674039508	-20.252061764465324	-20.351794631869275	0.0949208381081637	0.9050791618918363
UBXN4	Cardiac_mesoderm_cells	diploid	human	NA18519	-8.556374658050872	-0.7974568074580298	-17.382260723673976	-18.17971753113201	0.5495268514884342	0.4504731485115659
NXPH2	Cardiac_mesoderm_cells	diploid	human	NA18519	-8.855275202362916	1.572044649597018	-17.895066951729333	-16.323022302132316	0.7923797625614756	0.2076202374385242
SPOPL	Cardiac_mesoderm_cells	diploid	human	NA18519	-9.1106215835234	0.0125061762894419	-18.31916856917888	-18.306662392889432	0.0124282990536245	0.9875717009463756
THSD7B	Cardiac_mesoderm_cells	diploid	human	NA18519	-9.942013972380202	2.0005675515003745	-19.610760265976296	-17.61019271447592	0.8647415047138225	0.1352584952861776
POLR2D	Cardiac_mesoderm_cells	diploid	human	NA18519	-10.580003908637927	-0.6245551501840546	-20.509284800832543	-21.1338399510166	0.4645004075633905	0.5354995924366095
AMMECR1L	Cardiac_mesoderm_cells	diploid	human	NA18519	-10.554145359803474	-0.2130353333792207	-20.47443018394004	-20.687465517319254	0.1918724171663131	0.8081275828336869
GALNT13	Cardiac_mesoderm_cells	diploid	human	NA18519	-8.24276330321572	1.0997775626129158	-16.825239344557353	-15.725461781944436	0.6670548650922534	0.3329451349077467
PKP4	Cardiac_mesoderm_cells	diploid	human	NA18519	-8.436845710090868	0.0383313213179831	-17.172250945429937	-17.133919624111954	0.0376059735947147	0.9623940264052854
SCRN3	Cardiac_mesoderm_cells	diploid	human	NA18519	-10.212931565888285	-0.1503607739680141	-20.00213622555593	-20.15249699952394	0.1396024885996816	0.8603975114003185
LNPK	Cardiac_mesoderm_cells	diploid	human	NA18519	-9.409031222377948	0.0564135216127572	-18.798468720191902	-18.742055198579152	0.0548517841454897	0.9451482158545104
CDCA7	Cardiac_mesoderm_cells	diploid	human	NA18519	-9.887779616309526	0.08522547987409	-19.53066952679348	-19.445444046919388	0.0816947982854131	0.9183052017145868
UBR3	Cardiac_mesoderm_cells	diploid	human	NA18519	-8.172338994868237	-0.3100418737579212	-16.69748325680829	-17.00752513056621	0.2665837553129955	0.7334162446870045
GULP1	Cardiac_mesoderm_cells	diploid	human	NA18519	-7.513659802002787	0.3676429662059703	-15.455135897330912	-15.087492931124942	0.307635664969556	0.6923643350304441
FAM171B	Cardiac_mesoderm_cells	diploid	human	NA18519	-11.050717541160964	-0.080264464304541	-21.12066596214169	-21.200930426446227	0.0771277526567572	0.9228722473432428
HSPD1	Cardiac_mesoderm_cells	diploid	human	NA18519	-8.13484498192604	0.2093139899844089	-16.62906598023444	-16.41975199025003	0.1888594943405531	0.811140505659447
CCDC150	Cardiac_mesoderm_cells	diploid	human	NA18519	-9.733239166394194	0.6012680614100139	-19.29926409786632	-18.697996036456303	0.4518838497105221	0.5481161502894779
METTL21A	Cardiac_mesoderm_cells	diploid	human	NA18519	-10.932375335653852	-0.0446438428520361	-20.97107809675493	-21.01572193960697	0.0436619721899675	0.9563380278100324
NBEAL1	Cardiac_mesoderm_cells	diploid	human	NA18519	-9.139946587644966	-0.2427891816626761	-18.367049403207915	-18.60983858487059	0.2155631299824477	0.7844368700175522
KANSL1L	Cardiac_mesoderm_cells	diploid	human	NA18519	-8.961220831686287	0.046318291209186	-18.07259441119421	-18.026276119985024	0.0452619708980733	0.9547380291019268
SPAG16	Cardiac_mesoderm_cells	diploid	human	NA18519	-8.40132972265458	1.4904068746982482	-17.109306127715083	-15.618899253016837	0.7747190242394213	0.2252809757605786
RHBDD1	Cardiac_mesoderm_cells	diploid	human	NA18519	-9.260220647205328	0.0632476753416036	-18.56165113178736	-18.49840345644575	0.0612890506599967	0.9387109493400032
ACKR3	Cardiac_mesoderm_cells	diploid	human	NA18519	-10.702542185050524	0.512504903265654	-20.672657140611594	-20.16015223734594	0.4010067221792612	0.5989932778207389
ANKMY1	Cardiac_mesoderm_cells	diploid	human	NA18519	-10.29095939322234	-0.0922736583290168	-20.112167840669954	-20.20444149899897	0.0881444214758699	0.91185557852413
COPS7B	Cardiac_mesoderm_cells	diploid	human	NA18519	-10.0992304505894	-0.6880003152443167	-19.83964600967677	-20.527646324921086	0.4974199334101062	0.5025800665898937
DIS3L2	Cardiac_mesoderm_cells	diploid	human	NA18519	-8.698484053920497	-0.585646174443383	-17.628270717190055	-18.21391689163344	0.4432540094756517	0.5567459905243485
RETREG2	Cardiac_mesoderm_cells	diploid	human	NA18519	-11.326131918760616	-0.958158488150037	-21.458084035513203	-22.41624252366324	0.6164013626127474	0.3835986373872526
CTDSP1	Cardiac_mesoderm_cells	diploid	human	NA18519	-10.947564095134004	-0.6934755213095053	-20.990431896301395	-21.6839074176109	0.5001641434258176	0.4998358565741824
CNOT9	Cardiac_mesoderm_cells	diploid	human	NA18519	-9.562896204525677	-0.6798940206264916	-19.038729133046232	-19.718623153672723	0.4933293138377836	0.5066706861622164
LYPD6B	Cardiac_mesoderm_cells	diploid	human	NA18519	-8.596428986257425	1.3208419436019232	-17.452003845800576	-16.131161902198652	0.7330895162370833	0.2669104837629167
ANKAR	Cardiac_mesoderm_cells	diploid	human	NA18519	-10.153287102463905	0.018239392984974	-19.917216865342528	-19.898977472357554	0.0180740619618724	0.9819259380381276
FAM168B	Cardiac_mesoderm_cells	diploid	human	NA18519	-9.398342891791708	-0.5327556784489077	-18.78160512291405	-19.31436080136296	0.4130148035394188	0.5869851964605813
MGAT5	Cardiac_mesoderm_cells	diploid	human	NA18519	-8.30431877028439	0.9021920215013814	-16.936103970282872	-16.03391194878149	0.5943205736335517	0.4056794263664482
SPC25	Cardiac_mesoderm_cells	diploid	human	NA18519	-10.842761374822988	0.629350362588955	-20.85596250655799	-20.226612143969035	0.4670620950254824	0.5329379049745177
PDK1	Cardiac_mesoderm_cells	diploid	human	NA18519	-8.36439729824876	0.8192759801834839	-17.0435866329995	-16.224310652816015	0.559249348782282	0.4407506512177179
CCDC148	Cardiac_mesoderm_cells	diploid	human	NA18519	-10.485653693768375	1.271100288432823	-20.38147218582733	-19.110371897394508	0.7194772040767197	0.2805227959232804
RBMS1	Cardiac_mesoderm_cells	diploid	human	NA18519	-7.377031967644457	-0.1419024085614531	-15.18670489285131	-15.328607301412765	0.1322940669757663	0.8677059330242336
PID1	Cardiac_mesoderm_cells	diploid	human	NA18519	-9.772320666995814	1.85271919773874	-19.35822963850736	-17.505510440768614	0.8431898118513369	0.156810188148663
TRIP12	Cardiac_mesoderm_cells	diploid	human	NA18519	-7.608192956107689	-0.8387833766660755	-15.63870520772866	-16.477488584394738	0.5677639278420177	0.4322360721579824
FBXO36	Cardiac_mesoderm_cells	diploid	human	NA18519	-10.444839899364926	-0.1688558057349035	-20.32563832343328	-20.49449412916818	0.1553693144933438	0.8446306855066562
ATP5MC3	Cardiac_mesoderm_cells	diploid	human	NA18519	-11.159587513619806	-0.138764123393532	-21.25583692811485	-21.394601051508378	0.1295666808968638	0.8704333191031361
CNTNAP5	Cardiac_mesoderm_cells	diploid	human	NA18519	-9.911137478983894	2.5719571993578363	-19.565234565110007	-16.99327736575217	0.9236141034023796	0.0763858965976202
NIFK	Cardiac_mesoderm_cells	diploid	human	NA18519	-10.581606863513665	-0.2642933904874737	-20.51144106750484	-20.77573445799231	0.2322517434248881	0.7677482565751119
RBM45	Cardiac_mesoderm_cells	diploid	human	NA18519	-11.33902004010978	-0.4023417657891209	-21.473506571147336	-21.875848336936457	0.3312478499767964	0.6687521500232037
TTN	Cardiac_mesoderm_cells	diploid	human	NA18519	-7.83783777681917	2.504742194207086	-16.077286745604145	-13.572544551397058	0.9183033428579364	0.0816966571420634
HYCC2	Cardiac_mesoderm_cells	diploid	human	NA18519	-10.121948484365312	0.0201263167913871	-19.87231653716201	-19.852190220370623	0.0199251344249163	0.9800748655750836
TMEM237	Cardiac_mesoderm_cells	diploid	human	NA18519	-10.045098777029322	0.0326838868973559	-19.761388942257817	-19.72870505536046	0.0321555404480226	0.9678444595519774
FZD7	Cardiac_mesoderm_cells	diploid	human	NA18519	-9.952075963226235	0.6898549581989002	-19.625555427275888	-18.935700469076988	0.4983511761613844	0.5016488238386155
PDE6D	Cardiac_mesoderm_cells	diploid	human	NA18519	-10.95764294588226	0.1312990693601072	-21.003249396454656	-20.87195032709455	0.1230445353410613	0.8769554646589388
FMNL2	Cardiac_mesoderm_cells	diploid	human	NA18519	-8.0548324946357	0.0039714766931807	-16.4821342069613	-16.47816273026812	0.0039636008093646	0.9960363991906356
AGAP1	Cardiac_mesoderm_cells	diploid	human	NA18519	-7.830182176755549	-0.1290524304205647	-16.062833775284176	-16.19188620570474	0.1210721182209896	0.8789278817790104
RFTN2	Cardiac_mesoderm_cells	diploid	human	NA18519	-9.987745449091136	0.9162421916072958	-19.67784272626869	-18.7616005346614	0.5999805834220171	0.4000194165779829
TYW5	Cardiac_mesoderm_cells	diploid	human	NA18519	-10.286902921420989	-0.0836326877171665	-20.106477215145866	-20.19010990286303	0.0802309634796387	0.9197690365203612
MAIP1	Cardiac_mesoderm_cells	diploid	human	NA18519	-11.038531524936582	-0.1233341437807915	-21.1053902930521	-21.22872443683289	0.1160317592831691	0.8839682407168309
ARL5A	Cardiac_mesoderm_cells	diploid	human	NA18519	-9.364310415284438	-0.5826214900968942	-18.727759761942984	-19.31038125203988	0.4415674792681816	0.5584325207318184
KCNJ3	Cardiac_mesoderm_cells	diploid	human	NA18519	-8.66195432271611	1.726883438271047	-17.56541397736408	-15.838530539093034	0.822162210349816	0.1778377896501838
FRZB	Cardiac_mesoderm_cells	diploid	human	NA18519	-10.365293747082882	1.334394190265698	-20.21587220003867	-18.881478009772973	0.7366823524596255	0.2633176475403744
NUP35	Cardiac_mesoderm_cells	diploid	human	NA18519	-10.220043073622046	0.058563568285308	-20.01221440170353	-19.95365083341823	0.0568817139181987	0.9431182860818014
ERCC3	Cardiac_mesoderm_cells	diploid	human	NA18519	-9.607908481138445	-0.7498361462915463	-19.108131512613763	-19.85796765890531	0.5275560419061653	0.4724439580938347
IWS1	Cardiac_mesoderm_cells	diploid	human	NA18519	-8.513497283477415	-0.6463235009963597	-17.30725078880948	-17.95357428980584	0.47603138997944	0.5239686100205599
CCNYL1	Cardiac_mesoderm_cells	diploid	human	NA18519	-10.21414982422474	0.1176756175083184	-20.00386340725981	-19.886187789751496	0.1110156231843547	0.8889843768156453
GPR155	Cardiac_mesoderm_cells	diploid	human	NA18519	-10.395089042891389	1.1690759650404132	-20.25713331477159	-19.088057349731177	0.6893461362877153	0.3106538637122846
COL6A3	Cardiac_mesoderm_cells	diploid	human	NA18519	-6.45032637523564	1.0260847137720113	-13.268670417053617	-12.242585703281604	0.641592515057051	0.3584074849429491
ARPC2	Cardiac_mesoderm_cells	diploid	human	NA18519	-8.969846589469219	-0.2523149363099861	-18.086950504133952	-18.33926544044394	0.2230000059794008	0.7769999940205993
STK36	Cardiac_mesoderm_cells	diploid	human	NA18519	-10.474841960517226	-0.6558375729476147	-20.366713622999804	-21.02255119594742	0.4809928258815957	0.5190071741184042
CWC22	Cardiac_mesoderm_cells	diploid	human	NA18519	-9.51246799190406	-0.8160359825726182	-18.960500701828664	-19.77653668440128	0.5578190018162383	0.4421809981837617
ANKZF1	Cardiac_mesoderm_cells	diploid	human	NA18519	-10.523458028781503	-0.3085293621267376	-20.43289544928224	-20.74142481140898	0.2654736153742608	0.7345263846257393
SGO2	Cardiac_mesoderm_cells	diploid	human	NA18519	-9.743296640376585	0.4225855709052197	-19.314467490814533	-18.89188191990932	0.3446498269801306	0.6553501730198694
ICA1L	Cardiac_mesoderm_cells	diploid	human	NA18519	-10.789689785739537	0.197563261350485	-20.78704013269405	-20.589476871343567	0.1792717813900768	0.8207282186099232
KIF5C	Cardiac_mesoderm_cells	diploid	human	NA18519	-8.842401827855566	0.8358772273333129	-17.873344612762317	-17.037467385429007	0.5665059582309167	0.4334940417690833
MMADHC	Cardiac_mesoderm_cells	diploid	human	NA18519	-10.348182454830676	-0.5807349565524902	-20.192096852027127	-20.772831808579618	0.4405129832272048	0.5594870167727952
SEPTIN2	Cardiac_mesoderm_cells	diploid	human	NA18519	-7.613106654364931	-0.9796781199485948	-15.648198604155525	-16.62787672410412	0.6245680765483381	0.3754319234516619
ING5	Cardiac_mesoderm_cells	diploid	human	NA18519	-10.208282148598528	-0.3101397883175601	-19.99554183453842	-20.30568162285598	0.2666555639260143	0.7333444360739857
ATG4B	Cardiac_mesoderm_cells	diploid	human	NA18519	-9.92218616254314	-0.4719626381454915	-19.58154688684237	-20.05350952498786	0.3762231820588924	0.6237768179411077
LRP1B	Cardiac_mesoderm_cells	diploid	human	NA18519	-7.343190817772718	1.0249484413698475	-15.119647699889423	-14.094699258519576	0.6411850350628874	0.3588149649371126
MFF	Cardiac_mesoderm_cells	diploid	human	NA18519	-9.817113729829613	-0.4048834464031224	-19.42544153801392	-19.83032498441704	0.3329454460646565	0.6670545539353435
IRS1	Cardiac_mesoderm_cells	diploid	human	NA18519	-8.855949377537744	0.285565800202292	-17.896203642510446	-17.610637842308154	0.2484111151494242	0.7515888848505757
ZEB2	Cardiac_mesoderm_cells	diploid	human	NA18519	-7.981893567571965	0.743266424608608	-16.34708992626258	-15.603823501653972	0.5244419985922528	0.4755580014077472
MAP3K2	Cardiac_mesoderm_cells	diploid	human	NA18519	-8.803370069154365	-0.4310517702240268	-17.807282865026934	-18.23833463525096	0.3501747316958005	0.6498252683041996
UBE2E3	Cardiac_mesoderm_cells	diploid	human	NA18519	-7.56446997835275	0.8353735070712779	-15.554021164261602	-14.718647657190324	0.56628754349326	0.4337124565067401
HNRNPA3	Cardiac_mesoderm_cells	diploid	human	NA18519	-8.161182125093976	-0.6247014863275346	-16.67715376444779	-17.301855250775326	0.4645787647751969	0.5354212352248031
ZNF804A	Cardiac_mesoderm_cells	diploid	human	NA18519	-8.106946802481108	2.213272080530881	-16.577978495211617	-14.364706414680736	0.8906577142251134	0.1093422857748865
CERS6	Cardiac_mesoderm_cells	diploid	human	NA18519	-7.509517486811775	-0.037588076049392	-15.44705175799424	-15.484639834043634	0.0368904129024596	0.9631095870975404
B3GALT1	Cardiac_mesoderm_cells	diploid	human	NA18519	-9.072043330737271	1.5692776515614568	-18.25592056694644	-16.68664291538498	0.7918044822396226	0.2081955177603775
SP3	Cardiac_mesoderm_cells	diploid	human	NA18519	-8.364115959870222	-0.6539963356809616	-17.043084970420715	-17.697081306101676	0.4800363302334546	0.5199636697665454
METAP1D	Cardiac_mesoderm_cells	diploid	human	NA18519	-10.64195847145737	-0.077289818097803	-20.59225560565028	-20.66954542374808	0.0743784471485667	0.9256215528514332
RAPH1	Cardiac_mesoderm_cells	diploid	human	NA18519	-9.309489991120634	0.1793966409865354	-18.640543010775023	-18.46114636978849	0.1642256687106517	0.8357743312893482
MZT2A	Cardiac_mesoderm_cells	diploid	human	NA18519	-11.429195781834466	-0.480995745405238	-21.58049698710614	-22.06149273251138	0.3818324522502584	0.6181675477497416
PSMD1	Cardiac_mesoderm_cells	diploid	human	NA18519	-8.25951860361977	-0.4165232468176043	-16.855490675537258	-17.272013922354862	0.3406648148275093	0.6593351851724907
AGFG1	Cardiac_mesoderm_cells	diploid	human	NA18519	-8.89254730937383	-0.7202330857071573	-17.95777470422826	-18.678007789935418	0.5133611858124777	0.4866388141875223
DPP10	Cardiac_mesoderm_cells	diploid	human	NA18519	-8.590524799973014	0.8802513900767045	-17.441743318072415	-16.56149192799571	0.5853213475209884	0.4146786524790115
NCKAP5	Cardiac_mesoderm_cells	diploid	human	NA18519	-9.910858149910606	1.373465782026262	-19.56482184992417	-18.191356067897907	0.7467721954206055	0.2532278045793946
ARL6IP6	Cardiac_mesoderm_cells	diploid	human	NA18519	-9.6481554849863	-0.0125788578978572	-19.16984754349204	-19.182426401389893	0.0125000747448568	0.9874999252551432
C2orf69	Cardiac_mesoderm_cells	diploid	human	NA18519	-10.717409076912771	-0.2425461835387636	-20.692276396358448	-20.93482257989721	0.2153724901330809	0.7846275098669192
PLEKHM3	Cardiac_mesoderm_cells	diploid	human	NA18519	-9.775334862269863	-0.1786777027553228	-19.36276487298702	-19.541442575742344	0.1636245825451998	0.8363754174548003
ERBB4	Cardiac_mesoderm_cells	diploid	human	NA18519	-7.244801021720643	1.5170475533616	-14.923400266445082	-13.406352713083482	0.780641423684219	0.219358576315781
CSRNP3	Cardiac_mesoderm_cells	diploid	human	NA18519	-8.598540388079478	0.3452516749820515	-17.455671451202473	-17.11041977622042	0.2919578654493855	0.7080421345506145
PRKRA	Cardiac_mesoderm_cells	diploid	human	NA18519	-9.86743021518523	-0.3401348619808644	-19.500468553676573	-19.84060341565744	0.2883256615205778	0.7116743384794222
D2HGDH	Cardiac_mesoderm_cells	diploid	human	NA18519	-10.911368172112685	-0.6671042128125714	-20.944235261199704	-21.61133947401228	0.4868074755102607	0.5131925244897393
FIGN	Cardiac_mesoderm_cells	diploid	human	NA18519	-7.989028530049859	-0.0537302346897057	-16.360346482539345	-16.41407671722905	0.0523122747050171	0.9476877252949828
UBE2F	Cardiac_mesoderm_cells	diploid	human	NA18519	-10.526728366502097	-0.274223578614425	-20.437330648674205	-20.71155422728863	0.2398378997289132	0.7601621002710869
KCNH7	Cardiac_mesoderm_cells	diploid	human	NA18519	-11.218936664572	2.2630545767675727	-21.32853746043341	-19.06548288366584	0.8959677754890195	0.1040322245109804
C2orf76	Cardiac_mesoderm_cells	diploid	human	NA18519	-11.753317679436314	-0.144705707117616	-21.95179063625304	-22.096496343370656	0.1347230995225624	0.8652769004774377
CYP27C1	Cardiac_mesoderm_cells	diploid	human	NA18519	-10.077171471306077	-0.4831543405655695	-19.8078256818961	-20.29098002246167	0.3831653865767409	0.6168346134232592
LYPD6	Cardiac_mesoderm_cells	diploid	human	NA18519	-7.900244726383599	0.7333130367207661	-16.194672574591433	-15.461359537870669	0.5196849502406582	0.4803150497593417
SESTD1	Cardiac_mesoderm_cells	diploid	human	NA18519	-8.778546429996364	-0.0549261783300281	-17.765111945612507	-17.820038123942535	0.053444978353226	0.946555021646774
PTMA	Cardiac_mesoderm_cells	diploid	human	NA18519	-8.352841555942014	-0.32352844438687	-17.02296838474471	-17.34649682913158	0.2764086244833643	0.7235913755166357
NHEJ1	Cardiac_mesoderm_cells	diploid	human	NA18519	-10.57443650790518	0.0749700395062757	-20.501791687676025	-20.426821648169746	0.0722287176021574	0.9277712823978426
ARL4C	Cardiac_mesoderm_cells	diploid	human	NA18519	-9.47656064536001	0.3216919082595312	-18.904491986439144	-18.582800078179613	0.2750785017454266	0.7249214982545734
FSIP2	Cardiac_mesoderm_cells	diploid	human	NA18519	-9.776109578327508	0.6574935502379837	-19.363930240388743	-18.70643669015076	0.4818515787416137	0.5181484212583863
NEMP2	Cardiac_mesoderm_cells	diploid	human	NA18519	-11.552009999579294	-0.260786088866368	-21.723627659705347	-21.984413748571715	0.2295542910956874	0.7704457089043124
SPATS2L	Cardiac_mesoderm_cells	diploid	human	NA18519	-8.858525880752488	0.6912774374276545	-17.90054691966565	-17.209269482237996	0.4990642539040456	0.5009357460959545
WDSUB1	Cardiac_mesoderm_cells	diploid	human	NA18519	-10.742226482350096	0.2082580803836293	-20.72492966109121	-20.516671580707577	0.1880025509452872	0.8119974490547128
NIF3L1	Cardiac_mesoderm_cells	diploid	human	NA18519	-11.090516995984173	-0.7063352281637912	-21.1703518082083	-21.87668703637209	0.5065507331673027	0.4934492668326973
PRPF40A	Cardiac_mesoderm_cells	diploid	human	NA18519	-7.928001524025765	-0.9575266349390468	-16.246635142234755	-17.204161777173802	0.6161589079921839	0.3838410920078161
SLC39A10	Cardiac_mesoderm_cells	diploid	human	NA18519	-9.084582122016936	-0.3055280139824745	-18.276509831506534	-18.58203784548901	0.2632657343203992	0.7367342656796008
PGAP1	Cardiac_mesoderm_cells	diploid	human	NA18519	-9.096693271496028	-0.1768734219351842	-18.296367396084417	-18.4732408180196	0.1621141642213996	0.8378858357786004
TTC30A	Cardiac_mesoderm_cells	diploid	human	NA18519	-11.347727625850256	-0.3578426711521594	-21.48390790298359	-21.841750574135748	0.300816931979717	0.699183068020283
ENSG00000197585	Cardiac_mesoderm_cells	diploid	human	NA18519	-7.983793285667082	1.885071815718634	-16.35062053068192	-14.465548714963283	0.8481818438920622	0.1518181561079378
RPE	Cardiac_mesoderm_cells	diploid	human	NA18519	-10.241046381006102	-0.4986222169685028	-20.04192120685473	-20.54054342382324	0.3926330966874964	0.6073669033125035
HIBCH	Cardiac_mesoderm_cells	diploid	human	NA18519	-8.683724284616494	-0.2761067046036239	-17.60290531270417	-17.879012017307794	0.2412680337520402	0.7587319662479598
TLK1	Cardiac_mesoderm_cells	diploid	human	NA18519	-8.208396431744223	-0.6038513843566378	-16.76301713916205	-17.366868523518686	0.4532979833705715	0.5467020166294285
COPS8	Cardiac_mesoderm_cells	diploid	human	NA18519	-10.07650905863836	-0.5113177228639749	-19.806868657225987	-20.31818638008996	0.4002951868222492	0.5997048131777508
STK39	Cardiac_mesoderm_cells	diploid	human	NA18519	-8.769723852859945	0.0609912731689376	-17.7500946408285	-17.689103367659563	0.0591685497826917	0.9408314502173084
ATG9A	Cardiac_mesoderm_cells	diploid	human	NA18519	-10.88468987315474	0.1465915526494966	-20.910020203072616	-20.76342865042312	0.1363533404247557	0.8636466595752442
TRAF3IP1	Cardiac_mesoderm_cells	diploid	human	NA18519	-9.4159836352132	-0.3766420044591925	-18.80942582779128	-19.186067832250465	0.3138383272491325	0.6861616727508675
GIGYF2	Cardiac_mesoderm_cells	diploid	human	NA18519	-8.090955230774979	-0.6937173932918484	-16.548625197414196	-17.242342590706045	0.5002850250957596	0.4997149749042405
ZDBF2	Cardiac_mesoderm_cells	diploid	human	NA18519	-10.1233866588576	-0.0341415165813607	-19.874381326317124	-19.908522842898485	0.0335652715791907	0.9664347284208092
BMPR2	Cardiac_mesoderm_cells	diploid	human	NA18519	-7.7259804302800115	-0.3075275933783743	-15.864960330639606	-16.17248792401798	0.2647374211106581	0.7352625788893419
COL5A2	Cardiac_mesoderm_cells	diploid	human	NA18519	-7.481673333538461	0.4153467502004257	-15.39262314247048	-14.977276392270054	0.3398886527260504	0.6601113472739496
SP5	Cardiac_mesoderm_cells	diploid	human	NA18519	-10.647185307963603	0.7520320374574858	-20.599220801126545	-19.84718876366906	0.5285923392056889	0.471407660794311
MBD5	Cardiac_mesoderm_cells	diploid	human	NA18519	-7.293659644272063	-0.4821296981923026	-15.021092325695829	-15.503222023888132	0.3825330277790458	0.6174669722209541
TSN	Cardiac_mesoderm_cells	diploid	human	NA18519	-9.621700419219309	-0.9524670306720076	-19.129316552684248	-20.08178358335625	0.6142119025802952	0.3857880974197048
KLHL23	Cardiac_mesoderm_cells	diploid	human	NA18519	-8.921633590405449	-0.2472836652353471	-18.006519691653583	-18.25380335688893	0.2190808575026446	0.7809191424973554
ENSG00000222017	Cardiac_mesoderm_cells	diploid	human	NA18519	-10.590424734664175	1.2646941083270915	-20.52329363472253	-19.25859952639544	0.717674356003148	0.2823256439968521
CHROMR	Cardiac_mesoderm_cells	diploid	human	NA18519	-10.74612444143926	-0.4450127262183088	-20.73004730590751	-21.17506003212582	0.3591838791854229	0.6408161208145771
PDK1-AS1	Cardiac_mesoderm_cells	diploid	human	NA18519	-10.964468040411075	0.3214983659479989	-21.01191762445176	-20.69041925850376	0.2749381851848173	0.7250618148151828
LINC01876	Cardiac_mesoderm_cells	diploid	human	NA18519	-7.707979295576749	0.2763469341610989	-15.83055983799649	-15.55421290383539	0.241450281704985	0.7585497182950149
COPS8-DT	Cardiac_mesoderm_cells	diploid	human	NA18519	-10.55872067902517	0.487652652404158	-20.480606855241888	-19.99295420283773	0.3859338696024602	0.6140661303975398
SPOPL-DT	Cardiac_mesoderm_cells	diploid	human	NA18519	-9.961959875116484	0.4607517507092246	-19.64006926525828	-19.17931751454905	0.3691907440876077	0.6308092559123922
ENSG00000228064	Cardiac_mesoderm_cells	diploid	human	NA18519	-8.36383627942898	1.7739345649295473	-17.042586248656978	-15.26865168372743	0.8303358806606709	0.1696641193393292
SNHG31	Cardiac_mesoderm_cells	diploid	human	NA18519	-11.55834933439746	1.0607878630007015	-21.730934790273288	-20.670146927272587	0.6538170418850833	0.3461829581149167
FSIP2-AS1	Cardiac_mesoderm_cells	diploid	human	NA18519	-10.30218001021491	0.806311151926014	-20.12789175999249	-19.32158060806648	0.5534978895057945	0.4465021104942056
DIRC3	Cardiac_mesoderm_cells	diploid	human	NA18519	-9.814044671224371	1.5891128297641863	-19.42084907224917	-17.831736242484986	0.7958933912570277	0.2041066087429721
LINC01090	Cardiac_mesoderm_cells	diploid	human	NA18519	-8.746935627395937	1.7493979090660725	-17.711234614896423	-15.96183670583035	0.8261213973296284	0.1738786026703715
MMADHC-DT	Cardiac_mesoderm_cells	diploid	human	NA18519	-9.841411088504511	1.0086775779165862	-19.46173383467873	-18.453056256762142	0.6352990505931551	0.3647009494068449
DIRC3-AS1	Cardiac_mesoderm_cells	diploid	human	NA18519	-11.290716306047992	2.083367776888988	-21.41553503715905	-19.33216726027006	0.8754898172031454	0.1245101827968545
ERICH2-DT	Cardiac_mesoderm_cells	diploid	human	NA18519	-10.597480654736913	0.5157986842664499	-20.53276680534745	-20.016968121081	0.4029764291848178	0.5970235708151822
LINC01934	Cardiac_mesoderm_cells	diploid	human	NA18519	-10.816366185490397	1.0487725545362707	-20.821753480096465	-19.772980925560194	0.6496324576662011	0.3503675423337988
NIFK-AS1	Cardiac_mesoderm_cells	diploid	human	NA18519	-10.876994036306822	0.329349044538425	-20.90012411828388	-20.57077507374545	0.2806081268848296	0.7193918731151705
LINC01473	Cardiac_mesoderm_cells	diploid	human	NA18519	-8.067007742702	0.1581942201502462	-16.504573946188827	-16.34637972603858	0.1463160367612693	0.8536839632387305
PPIL3	Cardiac_mesoderm_cells	diploid	human	NA18519	-11.061391934907146	-0.1292648089319322	-21.13402264383305	-21.26328745276498	0.121258763795665	0.878741236204335
ENSG00000272800	Cardiac_mesoderm_cells	diploid	human	NA18519	-10.90053498629812	0.0526850205940761	-20.930358601293904	-20.877673580699827	0.0513212202944889	0.9486787797055112
ENSG00000286797	Cardiac_mesoderm_cells	diploid	human	NA18519	-8.71528623281136	0.2128821951355525	-17.657093715713827	-17.444211520578275	0.1917486524513044	0.8082513475486955
C2orf27A	Cardiac_mesoderm_cells	diploid	human	NA18519	-11.79006154391675	0.5126805321825785	-21.99257217673783	-21.47989164455525	0.4011119134823022	0.5988880865176978
ENSG00000287621	Cardiac_mesoderm_cells	diploid	human	NA18519	-10.485234325569015	1.2124919109971373	-20.3809001575704	-19.168408246573264	0.7025448765726461	0.297455123427354
ENSG00000289349	Cardiac_mesoderm_cells	diploid	human	NA18519	-8.266128809299362	1.1928033027997615	-16.867410000107274	-15.674606697307512	0.6966303660084026	0.3033696339915974
RBM5	Cardiac_mesoderm_cells	diploid	human	NA18519	-8.721736382282813	-0.6393768830445374	-17.66814369309665	-18.307520576141187	0.4723789087186132	0.5276210912813868
PLXND1	Cardiac_mesoderm_cells	diploid	human	NA18519	-10.566984746921657	-0.2373464666785593	-20.491752847289685	-20.729099313968245	0.211282023823905	0.7887179761760951
RBM6	Cardiac_mesoderm_cells	diploid	human	NA18519	-7.926772989090976	-0.8886416980119698	-16.244338462948715	-17.132980160960685	0.58878607372401	0.41121392627599
CACNA2D2	Cardiac_mesoderm_cells	diploid	human	NA18519	-10.540891591210968	0.1852938071018605	-20.456514279912387	-20.271220472810526	0.1691398646208228	0.8308601353791771
SEC62	Cardiac_mesoderm_cells	diploid	human	NA18519	-8.651926534031114	-0.7741200294464434	-17.548113030704933	-18.322233060151376	0.5388906348149445	0.4611093651850555
UQCRC1	Cardiac_mesoderm_cells	diploid	human	NA18519	-10.8939418908349	0.0601657170444694	-20.92190189196744	-20.86173617492297	0.0583915199201231	0.941608480079877
NISCH	Cardiac_mesoderm_cells	diploid	human	NA18519	-9.38926999492226	-0.5056425606002756	-18.767272576587043	-19.27291513718732	0.3968820889155208	0.6031179110844792
ABHD5	Cardiac_mesoderm_cells	diploid	human	NA18519	-11.358176467048327	0.498060162850809	-21.49636941451041	-20.9983092516596	0.3922916276654931	0.6077083723345069
LARS2	Cardiac_mesoderm_cells	diploid	human	NA18519	-9.08221703409559	-0.4552198413580975	-18.27262862682106	-18.72784846817916	0.3656914946243054	0.6343085053756946
GLT8D1	Cardiac_mesoderm_cells	diploid	human	NA18519	-10.852121719279957	-0.6903561939824492	-20.868060754835035	-21.55841694881748	0.4986025574967443	0.5013974425032557
ATP2C1	Cardiac_mesoderm_cells	diploid	human	NA18519	-8.82244468977138	-0.1701223219030865	-17.839604509811092	-18.00972683171418	0.1564383757780771	0.8435616242219229
WWTR1	Cardiac_mesoderm_cells	diploid	human	NA18519	-8.811206805543591	0.0310439554442965	-17.820570791931576	-17.78952683648728	0.0305670397169842	0.9694329602830156
ALAS1	Cardiac_mesoderm_cells	diploid	human	NA18519	-10.938102277455291	-0.0799463124407111	-20.978380825579084	-21.058327138019795	0.0768340924193892	0.9231659075806108
ARHGAP31	Cardiac_mesoderm_cells	diploid	human	NA18519	-10.254919790863784	0.5064753933065943	-20.06149577704302	-19.555020383736423	0.3973841761312902	0.6026158238687098
SLC4A7	Cardiac_mesoderm_cells	diploid	human	NA18519	-8.588966689360577	-0.1521537448000173	-17.43903442337194	-17.591188168171957	0.1411437740886845	0.8588562259113155
TBC1D23	Cardiac_mesoderm_cells	diploid	human	NA18519	-9.38993601413927	-0.4922329049145553	-18.76832524697489	-19.260558151889445	0.388740016201983	0.6112599837980169
LSG1	Cardiac_mesoderm_cells	diploid	human	NA18519	-10.080798528104086	-0.2593315053762666	-19.81306435694208	-20.072395862318345	0.2284327980325879	0.771567201967412
DCUN1D1	Cardiac_mesoderm_cells	diploid	human	NA18519	-9.423839797466512	0.3188266818071845	-18.821795765011792	-18.502969083204608	0.2729984590190449	0.7270015409809552
EPHA3	Cardiac_mesoderm_cells	diploid	human	NA18519	-9.85552603401758	1.7683183113899474	-19.482763377937427	-17.71444506654748	0.8293803231349258	0.1706196768650741
MAP4	Cardiac_mesoderm_cells	diploid	human	NA18519	-7.30380291401151	-0.3222591552197488	-15.041314513317236	-15.363573668536985	0.2754895946550831	0.724510405344917
POLQ	Cardiac_mesoderm_cells	diploid	human	NA18519	-9.482419832753484	0.9507192208108606	-18.9136486109002	-17.962929390089336	0.6135370287355342	0.3864629712644659
PIK3CB	Cardiac_mesoderm_cells	diploid	human	NA18519	-9.441634906062813	0.3321373498579019	-18.849769997166096	-18.5176326473082	0.2826112171600138	0.7173887828399862
MCF2L2	Cardiac_mesoderm_cells	diploid	human	NA18519	-8.14294884973639	0.9816489889048832	-16.643877058781968	-15.662228069877084	0.6253072750005537	0.3746927249994462
DCBLD2	Cardiac_mesoderm_cells	diploid	human	NA18519	-8.234052784411027	-0.2766570589432717	-16.80949077835007	-17.086147837293343	0.2416854902972468	0.7583145097027533
USP13	Cardiac_mesoderm_cells	diploid	human	NA18519	-9.35161284476522	0.050174007944836	-18.70761135511957	-18.65743734717474	0.04893608257632	0.95106391742368
ATP11B	Cardiac_mesoderm_cells	diploid	human	NA18519	-8.958333785709552	0.105107287499031	-18.06778613523357	-17.962678847734544	0.0997720657986232	0.9002279342013767
SEC61A1	Cardiac_mesoderm_cells	diploid	human	NA18519	-9.266315020575927	-0.4237664618439503	-18.57143565986434	-18.99520212170829	0.3454232672969339	0.654576732703066
DGKG	Cardiac_mesoderm_cells	diploid	human	NA18519	-10.565349459235788	2.402583934474059	-20.48954835745112	-18.08696442297706	0.90951615336912	0.09048384663088
ACAA1	Cardiac_mesoderm_cells	diploid	human	NA18519	-11.326067154653474	-0.2464111584974127	-21.45800645284585	-21.70441761134327	0.2183992029581857	0.7816007970418143
TNK2	Cardiac_mesoderm_cells	diploid	human	NA18519	-10.83175475682405	-0.0015454994376719	-20.841714303260343	-20.84325980269801	0.0015443057684335	0.9984556942315664
ST3GAL6	Cardiac_mesoderm_cells	diploid	human	NA18519	-8.148729609881817	0.1066080138737247	-16.654434367571493	-16.54782635369777	0.1011220483721215	0.8988779516278784
PDIA5	Cardiac_mesoderm_cells	diploid	human	NA18519	-10.20550319115491	-0.0604293635907746	-19.991598326653502	-20.052027690244284	0.0586397390213756	0.9413602609786244
NDUFB4	Cardiac_mesoderm_cells	diploid	human	NA18519	-11.846545100713662	0.0740248354368697	-22.05474233581149	-21.980717500374617	0.0713513698395384	0.9286486301604616
MYLK	Cardiac_mesoderm_cells	diploid	human	NA18519	-10.963377859581538	0.7804964680902984	-21.010533655268496	-20.2300371871782	0.5418215161670522	0.4581784838329478
ZBTB11	Cardiac_mesoderm_cells	diploid	human	NA18519	-9.981449398487577	-0.29008051528211	-19.66863172157643	-19.95871223685854	0.251796676648348	0.7482033233516519
RHOA	Cardiac_mesoderm_cells	diploid	human	NA18519	-8.3341527261027	-0.7392941278762636	-16.98956713777412	-17.728861265650384	0.5225491841758749	0.4774508158241251
HYAL2	Cardiac_mesoderm_cells	diploid	human	NA18519	-11.323848925636536	-0.1068197797456314	-21.45534867630001	-21.56216845604564	0.1013123798917144	0.8986876201082856
IP6K2	Cardiac_mesoderm_cells	diploid	human	NA18519	-8.813700162074666	-0.7779707661355995	-17.824795968984485	-18.602766735120085	0.5406628312444013	0.4593371687555986
IFT80	Cardiac_mesoderm_cells	diploid	human	NA18519	-9.156860130261904	-0.299592635195797	-18.39458798036426	-18.694180615560057	0.2588799345725754	0.7411200654274246
ATP1B3	Cardiac_mesoderm_cells	diploid	human	NA18519	-8.919231165714702	-0.3264039796268108	-18.002499859875016	-18.328903839501827	0.2784863482673266	0.7215136517326733
PFN2	Cardiac_mesoderm_cells	diploid	human	NA18519	-8.87280169053212	-0.4243769143146138	-17.924588249182666	-18.34896516349728	0.3458227333407295	0.6541772666592705
ZXDC	Cardiac_mesoderm_cells	diploid	human	NA18519	-9.716745115157638	-0.3779025567749983	-19.274287580588258	-19.652190137363256	0.3147027250109754	0.6852972749890246
RAD18	Cardiac_mesoderm_cells	diploid	human	NA18519	-9.517463131282833	0.2421941985048866	-18.968271996742192	-18.726077798237306	0.2150962643816262	0.7849037356183737
LMCD1	Cardiac_mesoderm_cells	diploid	human	NA18519	-9.117713776141745	1.930111704819499	-18.33076402870247	-16.40065232388297	0.854868014364145	0.145131985635855
HLTF	Cardiac_mesoderm_cells	diploid	human	NA18519	-8.852449001498263	-0.0653095903045404	-17.89030086797959	-17.95561045828413	0.0632225987214349	0.9367774012785648
TFRC	Cardiac_mesoderm_cells	diploid	human	NA18519	-9.588948988808076	0.3951998866982968	-19.0789475319192	-18.683747645220905	0.3264546069724436	0.6735453930275564
TRNT1	Cardiac_mesoderm_cells	diploid	human	NA18519	-10.026471189962484	-0.3210040687451148	-19.73432552254249	-20.05532959128761	0.2745797005661629	0.7254202994338371
MCM2	Cardiac_mesoderm_cells	diploid	human	NA18519	-9.661212515524292	0.5187117022080301	-19.189800850607348	-18.67108914839932	0.4047130389424328	0.5952869610575672
PPP2R3A	Cardiac_mesoderm_cells	diploid	human	NA18519	-7.715306442776082	0.0738382809491646	-15.844569874633516	-15.770731593684353	0.0711781101093932	0.928821889890607
IGF2BP2	Cardiac_mesoderm_cells	diploid	human	NA18519	-6.97296798346065	-1.0651064384792763	-14.371262323168247	-15.436368761647524	0.655308835588738	0.344691164411262
MAP3K13	Cardiac_mesoderm_cells	diploid	human	NA18519	-10.448272565231337	0.7780660414707797	-20.33034693655031	-19.55228089507953	0.5407065926623903	0.4592934073376097
ST6GAL1	Cardiac_mesoderm_cells	diploid	human	NA18519	-9.055614693031384	0.6135022432154073	-18.22889698416288	-17.615394740947465	0.4585487494156375	0.5414512505843625
FNDC3B	Cardiac_mesoderm_cells	diploid	human	NA18519	-6.955353500343289	-0.1006738018949207	-14.334980710679996	-14.435654512574915	0.0957720577748711	0.9042279422251288
PLD1	Cardiac_mesoderm_cells	diploid	human	NA18519	-9.50576682897853	1.3718503815966834	-18.950067481239927	-17.578217099643243	0.7463628005369981	0.2536371994630019
DLG1	Cardiac_mesoderm_cells	diploid	human	NA18519	-7.162255544383093	0.2048286343890968	-14.75728030405276	-14.552451669663665	0.1852130690913178	0.8147869309086821
RAB7A	Cardiac_mesoderm_cells	diploid	human	NA18519	-8.048491408057316	-0.9267828931197394	-16.47043559079918	-17.39721848391892	0.6041749242094405	0.3958250757905595
EXOSC7	Cardiac_mesoderm_cells	diploid	human	NA18519	-10.827303944667412	0.1751794039340983	-20.835945875230152	-20.660766471296053	0.1606935676143469	0.8393064323856531
MKRN2	Cardiac_mesoderm_cells	diploid	human	NA18519	-10.45511655868525	-0.587931359319679	-20.339727944662155	-20.92765930398184	0.444524824416571	0.5554751755834291
PTPN23	Cardiac_mesoderm_cells	diploid	human	NA18519	-10.683927811511197	0.1015231053191137	-20.648030910587064	-20.54650780526795	0.0965396956375787	0.9034603043624212
MLH1	Cardiac_mesoderm_cells	diploid	human	NA18519	-9.600813159746338	-0.4146787658433482	-19.09721813747588	-19.511896903319226	0.3394475613674795	0.6605524386325204
RARB	Cardiac_mesoderm_cells	diploid	human	NA18519	-10.021590865251534	1.694749001154726	-19.72722372254353	-18.032474721388805	0.8163546819939047	0.1836453180060952
TOP2B	Cardiac_mesoderm_cells	diploid	human	NA18519	-7.583097386702287	-0.7879484478858245	-15.590145497730468	-16.378093945616293	0.5452231627289221	0.4547768372710778
MCCC1	Cardiac_mesoderm_cells	diploid	human	NA18519	-9.874725795395744	-0.1834452589146913	-19.5113054856217	-19.6947507445364	0.1676025591699388	0.8323974408300613
CRYBG3	Cardiac_mesoderm_cells	diploid	human	NA18519	-9.15249005957521	0.0516958694038045	-18.38747806021677	-18.335782190812967	0.0503823692941147	0.9496176307058852
EPHA6	Cardiac_mesoderm_cells	diploid	human	NA18519	-8.394283483272307	1.7533862345320248	-17.09678848322259	-15.343402248690564	0.82681350070446	0.1731864992955399
CPOX	Cardiac_mesoderm_cells	diploid	human	NA18519	-10.66784413065717	-0.013138997339798	-20.62669757522296	-20.63983657256276	0.0130530575137175	0.9869469424862825
CLDND1	Cardiac_mesoderm_cells	diploid	human	NA18519	-10.064416496754449	-0.5294298185666905	-19.789382618571743	-20.31881243713844	0.4110593229984342	0.5889406770015658
PCNP	Cardiac_mesoderm_cells	diploid	human	NA18519	-9.053633720912574	-0.7454405177254912	-18.22563486629123	-18.97107538401672	0.5254747828783849	0.4745252171216151
UBA5	Cardiac_mesoderm_cells	diploid	human	NA18519	-9.625105463503216	-0.5950916051993573	-19.134541069753425	-19.729632674952786	0.4484879578168231	0.5515120421831768
GSK3B	Cardiac_mesoderm_cells	diploid	human	NA18519	-8.145931557882953	-0.5736442965063695	-16.649325154925513	-17.222969451431883	0.4365317528961275	0.5634682471038724
ITGB5	Cardiac_mesoderm_cells	diploid	human	NA18519	-8.668940493897212	0.1807183789143281	-17.577455478041795	-17.396737099127467	0.165329613619749	0.8346703863802509
RNF13	Cardiac_mesoderm_cells	diploid	human	NA18519	-9.795648239341975	0.0650405303836834	-19.39328208124841	-19.32824155086473	0.062970515556769	0.9370294844432312
CHMP2B	Cardiac_mesoderm_cells	diploid	human	NA18519	-10.880560457805386	-0.0615148843997345	-20.90471163838857	-20.9662265227883	0.0596610507455424	0.9403389492544576
MYNN	Cardiac_mesoderm_cells	diploid	human	NA18519	-10.527833903830793	-0.5435227156843575	-20.43882948945408	-20.98235220513844	0.4193009924620383	0.5806990075379617
MECOM	Cardiac_mesoderm_cells	diploid	human	NA18519	-8.394626477293524	2.229370222499673	-17.097398039248173	-14.8680278167485	0.8924038295498362	0.1075961704501639
DOCK3	Cardiac_mesoderm_cells	diploid	human	NA18519	-10.21667623666375	1.446267124678755	-20.00744428547836	-18.5611771607996	0.7645524539380385	0.2354475460619615
PCBP4	Cardiac_mesoderm_cells	diploid	human	NA18519	-11.28789097872645	-0.8169524520292875	-21.412129960964634	-22.22908241299392	0.5582240615546027	0.4417759384453973
DNAJB11	Cardiac_mesoderm_cells	diploid	human	NA18519	-10.014649945831296	-0.1381702132290101	-19.717115259846764	-19.85528547307577	0.1290495681570538	0.8709504318429463
P3H2	Cardiac_mesoderm_cells	diploid	human	NA18519	-7.530359172651653	0.9771056467996536	-15.487691993804113	-14.51058634700446	0.6236010447075684	0.3763989552924316
CMTM6	Cardiac_mesoderm_cells	diploid	human	NA18519	-10.05179117981445	-0.5824636481306092	-19.77109537799947	-20.35355902613008	0.4414793282242877	0.5585206717757122
CDV3	Cardiac_mesoderm_cells	diploid	human	NA18519	-9.106054907202717	-0.223855815253522	-18.311696970915943	-18.535552786169468	0.2005696082716529	0.7994303917283471
CD200	Cardiac_mesoderm_cells	diploid	human	NA18519	-10.4726900280189	0.3817686606385243	-20.363773370335657	-19.982004709697133	0.3173470405605316	0.6826529594394684
CCDC80	Cardiac_mesoderm_cells	diploid	human	NA18519	-10.007933916995016	0.6944521438029132	-19.70732525724457	-19.012873113441657	0.5006520560743455	0.4993479439256545
LRRFIP2	Cardiac_mesoderm_cells	diploid	human	NA18519	-9.028643435152048	-0.3815986756967717	-18.184416131806312	-18.566014807503084	0.3172309899738373	0.6827690100261627
SEC22C	Cardiac_mesoderm_cells	diploid	human	NA18519	-10.624723272319322	-0.4470909501022647	-20.56925002027329	-21.016340970375563	0.3605142556640113	0.6394857443359887
XYLB	Cardiac_mesoderm_cells	diploid	human	NA18519	-10.43147502810387	0.4115998219149936	-20.307283452744333	-19.89568363082934	0.3374106232472265	0.6625893767527735
EHHADH	Cardiac_mesoderm_cells	diploid	human	NA18519	-10.607704611930917	0.7447616600607104	-20.54647588113757	-19.801714221076864	0.525152538430929	0.474847461569071
SMC4	Cardiac_mesoderm_cells	diploid	human	NA18519	-7.97251275597645	0.3568958295584945	-16.329645340844074	-15.97274951128558	0.3001546028584308	0.6998453971415692
SELENOK	Cardiac_mesoderm_cells	diploid	human	NA18519	-11.797422832616482	-0.7760945857221629	-22.00071030168343	-22.7768048874056	0.5398002228938084	0.4601997771061917
ACTR8	Cardiac_mesoderm_cells	diploid	human	NA18519	-10.593449855701012	-0.0652235255961921	-20.52735632068017	-20.59257984627636	0.0631419717780892	0.9368580282219108
TIMMDC1	Cardiac_mesoderm_cells	diploid	human	NA18519	-10.241880198277611	-0.5818242846493078	-20.0430987483847	-20.62492303303401	0.4411221163212481	0.5588778836787519
CRBN	Cardiac_mesoderm_cells	diploid	human	NA18519	-10.092300058199235	-0.711716255583081	-19.82965919791564	-20.541375453498723	0.5091988659747132	0.4908011340252868
ARL6	Cardiac_mesoderm_cells	diploid	human	NA18519	-10.759829358672864	-0.0471592713886864	-20.748016709390456	-20.795175980779145	0.0460645491336672	0.9539354508663328
NPHP3	Cardiac_mesoderm_cells	diploid	human	NA18519	-9.550793301596393	-0.771570253761027	-19.019999928513297	-19.791570182274324	0.5377134091744172	0.4622865908255826
AMOTL2	Cardiac_mesoderm_cells	diploid	human	NA18519	-9.434349053558122	-0.1088683056327077	-18.838324069674783	-18.94719237530749	0.1031514803802789	0.896848519619721
NIT2	Cardiac_mesoderm_cells	diploid	human	NA18519	-11.188320567539074	0.0912701750102692	-21.291120770029185	-21.19985059501892	0.0872289303505009	0.9127710696494992
FAM162A	Cardiac_mesoderm_cells	diploid	human	NA18519	-11.13163991385256	0.2039508026082757	-21.22136112203312	-21.017410319424844	0.1844975092041136	0.8155024907958864
OGG1	Cardiac_mesoderm_cells	diploid	human	NA18519	-10.529073539286076	-0.0392240747816322	-20.44050984760696	-20.4797339223886	0.0384647707910583	0.9615352292089416
KPNA1	Cardiac_mesoderm_cells	diploid	human	NA18519	-8.705989520381845	-0.6268217785752662	-17.64115272915439	-18.26797450772965	0.4657128115893252	0.5342871884106748
PCCB	Cardiac_mesoderm_cells	diploid	human	NA18519	-9.980427140366071	-0.1558536063314654	-19.667135437927623	-19.82298904425909	0.1443155520122173	0.8556844479877825
ARMC8	Cardiac_mesoderm_cells	diploid	human	NA18519	-9.04851404389934	-0.5911747294752594	-18.21720057080972	-18.80837530028497	0.4463235175326665	0.5536764824673335
CEP70	Cardiac_mesoderm_cells	diploid	human	NA18519	-10.066647229542724	-0.096658052786342	-19.792610467297813	-19.889268520084155	0.0921336045538355	0.9078663954461644
SLC25A36	Cardiac_mesoderm_cells	diploid	human	NA18519	-9.0231691823287	-0.5225966117248326	-18.175370477102145	-18.69796708882697	0.4070211885435156	0.5929788114564843
RNF7	Cardiac_mesoderm_cells	diploid	human	NA18519	-11.653250053046236	-0.4596437851106145	-21.83937439346118	-22.2990181785718	0.3684914418028726	0.6315085581971274
TFDP2	Cardiac_mesoderm_cells	diploid	human	NA18519	-8.6270679282014	-0.2228272536418422	-17.505138797508753	-17.727966051150595	0.1997469218401995	0.8002530781598005
XRN1	Cardiac_mesoderm_cells	diploid	human	NA18519	-8.38306184928336	-0.7537501637490571	-17.07683299854582	-17.83058316229488	0.5294015817122636	0.4705984182877364
KAT2B	Cardiac_mesoderm_cells	diploid	human	NA18519	-9.658969550018991	0.2412738888629171	-19.18637562371305	-18.945101734850137	0.214373577408832	0.785626422591168
PDCD10	Cardiac_mesoderm_cells	diploid	human	NA18519	-9.95700701179131	-0.5330239480825831	-19.632798742270715	-20.1658226903533	0.4131722527226845	0.5868277472773155
WNT5A	Cardiac_mesoderm_cells	diploid	human	NA18519	-7.92747566845519	0.379030661110198	-16.24565212033113	-15.866621459220932	0.3154753759404186	0.6845246240595813
PFKFB4	Cardiac_mesoderm_cells	diploid	human	NA18519	-9.722694782299964	0.5963546728210075	-19.28330320607273	-18.686948533251723	0.4491841150808544	0.5508158849191456
FGF12	Cardiac_mesoderm_cells	diploid	human	NA18519	-9.423509920372164	1.7580661772605275	-18.8212766015926	-17.06321042433207	0.82762211000407	0.1723778899959299
PRKAR2A	Cardiac_mesoderm_cells	diploid	human	NA18519	-9.442304653830686	-0.4676755703384429	-18.850821631037235	-19.31849720137568	0.3735432681621167	0.6264567318378833
HES1	Cardiac_mesoderm_cells	diploid	human	NA18519	-10.201336747858988	0.4091918470769257	-19.985683034075684	-19.57649118699876	0.3358132021970534	0.6641867978029465
USP4	Cardiac_mesoderm_cells	diploid	human	NA18519	-9.38196735774507	-0.5211543199179474	-18.7557247134978	-19.27687903341575	0.4061653230065342	0.5938346769934658
ACAP2	Cardiac_mesoderm_cells	diploid	human	NA18519	-8.713156115162448	-0.4533767796272698	-17.65344273084196	-18.10681951046923	0.364521346896498	0.6354786531035022
ECT2	Cardiac_mesoderm_cells	diploid	human	NA18519	-9.467672354339047	0.2675893958264694	-18.890588588153456	-18.62299919232699	0.2347780800809081	0.7652219199190918
GNAI2	Cardiac_mesoderm_cells	diploid	human	NA18519	-9.1295999663691	-0.2846435991504527	-18.35017520300139	-18.63481880215184	0.2477176793948178	0.7522823206051822
TFG	Cardiac_mesoderm_cells	diploid	human	NA18519	-9.11549940357142	-0.6946478230137992	-18.3271446826029	-19.0217925056167	0.5007497585264893	0.4992502414735107
FXR1	Cardiac_mesoderm_cells	diploid	human	NA18519	-8.05677124454653	-0.7941351681621533	-16.485709404186636	-17.27984457234879	0.5480280543228748	0.4519719456771252
CBLB	Cardiac_mesoderm_cells	diploid	human	NA18519	-7.90832396520204	0.622954448320364	-16.209813151579365	-15.586858703259	0.4636425459606095	0.5363574540393905
BBX	Cardiac_mesoderm_cells	diploid	human	NA18519	-7.582767349999104	-0.5365066911123151	-15.589506050574832	-16.126012741687145	0.4152124681339344	0.5847875318660656
IFT57	Cardiac_mesoderm_cells	diploid	human	NA18519	-10.194111502481324	0.1797499155105945	-19.97541688727242	-19.795666971761825	0.1645208743423741	0.835479125657626
GNB4	Cardiac_mesoderm_cells	diploid	human	NA18519	-9.48301525947744	-0.2192440527193753	-18.91457875256501	-19.133822805284385	0.1968743107745526	0.8031256892254475
GBE1	Cardiac_mesoderm_cells	diploid	human	NA18519	-8.896145938137481	0.4760681657287868	-17.963814619305552	-17.487746453576765	0.3787788651872361	0.621221134812764
UMPS	Cardiac_mesoderm_cells	diploid	human	NA18519	-10.455532512869096	-0.4848615673931249	-20.340297791470206	-20.82515935886333	0.3842175647679656	0.6157824352320344
NCBP2	Cardiac_mesoderm_cells	diploid	human	NA18519	-9.913410811284576	-0.6591308027782253	-19.56859289303842	-20.22772369581665	0.4826992244661335	0.5173007755338664
SNX4	Cardiac_mesoderm_cells	diploid	human	NA18519	-9.524824223105462	-0.2134010673673927	-18.979715187273285	-19.19311625464068	0.1921679228486048	0.8078320771513952
C3orf52	Cardiac_mesoderm_cells	diploid	human	NA18519	-10.658450320886292	0.2880146341949085	-20.61421401683541	-20.326199382640503	0.2502493798379505	0.7497506201620496
FRMD4B	Cardiac_mesoderm_cells	diploid	human	NA18519	-8.70897912618399	1.0828795066570225	-17.646280841253436	-16.563401334596414	0.6613809353941207	0.3386190646058791
SLC41A3	Cardiac_mesoderm_cells	diploid	human	NA18519	-11.086930672202268	0.469260861858018	-21.16588745305464	-20.69662659119661	0.3745355979326723	0.6254644020673277
PLXNA1	Cardiac_mesoderm_cells	diploid	human	NA18519	-10.047783563405856	-0.222096988284342	-19.76528392899391	-19.98738091727825	0.1991623113055564	0.8008376886944436
ATP6V1A	Cardiac_mesoderm_cells	diploid	human	NA18519	-9.516153623599228	-0.5412637763891476	-18.96623517895579	-19.50749895534494	0.4179877459415737	0.5820122540584264
KLHL18	Cardiac_mesoderm_cells	diploid	human	NA18519	-10.027405464319491	-0.2045828967042702	-19.73568453262745	-19.94026742933172	0.1850128206340009	0.8149871793659991
SCAP	Cardiac_mesoderm_cells	diploid	human	NA18519	-9.876273880134962	-0.5020347520277788	-19.51360367454285	-20.01563842657063	0.3947022250443798	0.6052977749556202
NEK11	Cardiac_mesoderm_cells	diploid	human	NA18519	-10.319830304231552	0.4553145437627607	-20.15257551282113	-19.69726096905837	0.3657515623207402	0.6342484376792598
MRPL3	Cardiac_mesoderm_cells	diploid	human	NA18519	-10.571673420486862	-0.1122329243335862	-20.49807059993492	-20.6103035242685	0.1061639629117758	0.893836037088224
PLSCR4	Cardiac_mesoderm_cells	diploid	human	NA18519	-10.55907911806411	0.5095903069833945	-20.48109057248304	-19.97150026549964	0.3992583519396078	0.6007416480603922
HEMK1	Cardiac_mesoderm_cells	diploid	human	NA18519	-11.21803885177424	-0.4732346886126279	-21.327442857044133	-21.80067754565676	0.3770161531949648	0.6229838468050352
ACVR2B	Cardiac_mesoderm_cells	diploid	human	NA18519	-8.581952171717766	-0.2484201128362926	-17.426833206380426	-17.67525331921672	0.2199678270959738	0.7800321729040262
WDR48	Cardiac_mesoderm_cells	diploid	human	NA18519	-9.283659983825345	-0.335989212137278	-18.59924286788088	-18.93523208001816	0.2853691848863958	0.7146308151136042
COMMD2	Cardiac_mesoderm_cells	diploid	human	NA18519	-10.182288147776728	-0.5734310996080686	-19.958595167616664	-20.532026267224733	0.436411610407006	0.563588389592994
GORASP1	Cardiac_mesoderm_cells	diploid	human	NA18519	-11.025032005164574	0.0225366282925988	-21.08843383887321	-21.06589721058062	0.0222845755091853	0.9777154244908148
ABCC5	Cardiac_mesoderm_cells	diploid	human	NA18519	-9.114948263915052	0.2080425349007449	-18.326243705676063	-18.118201170775315	0.1878275096990325	0.8121724903009675
EIF1B	Cardiac_mesoderm_cells	diploid	human	NA18519	-11.215246990822257	-0.1660450437481273	-21.324038033543	-21.490083077291125	0.1529919190885356	0.8470080809114644
ARHGEF26	Cardiac_mesoderm_cells	diploid	human	NA18519	-9.605203021041788	0.3929003222809122	-19.103971394354296	-18.711071072073384	0.3249039637344534	0.6750960362655466
KLHL24	Cardiac_mesoderm_cells	diploid	human	NA18519	-9.547538121692313	0.1975456719490651	-19.01495760891612	-18.81741193696705	0.179257345145021	0.820742654854979
PLCH1	Cardiac_mesoderm_cells	diploid	human	NA18519	-9.403627039524954	1.0590313865729326	-18.789945049479467	-17.730913662906534	0.6532084453431899	0.3467915546568101
DNAH1	Cardiac_mesoderm_cells	diploid	human	NA18519	-11.101919444202224	-0.1372928847924975	-21.184529007399515	-21.321821892192013	0.1282851232908285	0.8717148767091715
SSR3	Cardiac_mesoderm_cells	diploid	human	NA18519	-9.604013699886435	-0.5262970708250272	-19.10214214737789	-19.62843921820292	0.4092114274385499	0.5907885725614501
NKTR	Cardiac_mesoderm_cells	diploid	human	NA18519	-7.9252825799281075	-0.8772979852021586	-16.241551823695644	-17.118849808897803	0.5840948232475428	0.4159051767524572
FOXP1	Cardiac_mesoderm_cells	diploid	human	NA18519	-8.268994306870727	0.9617126105482594	-16.872574296950326	-15.910861686402066	0.6177622992215829	0.3822377007784171
EIF4G1	Cardiac_mesoderm_cells	diploid	human	NA18519	-7.907554639377922	-0.1710009149942415	-16.208371982606145	-16.379372897600387	0.1571791977049136	0.8428208022950864
SPCS1	Cardiac_mesoderm_cells	diploid	human	NA18519	-11.38507352962176	-0.0268293352947139	-21.528348192455148	-21.555177527749866	0.0264726258901604	0.9735273741098396
NEK4	Cardiac_mesoderm_cells	diploid	human	NA18519	-9.82038796048226	-0.4486696530930877	-19.43033896650285	-19.879008619595933	0.3615230172442098	0.6384769827557902
STAG1	Cardiac_mesoderm_cells	diploid	human	NA18519	-7.498173307217165	-0.7547587309015641	-15.424895109673177	-16.17965384057474	0.5298759725512489	0.4701240274487513
MFSD1	Cardiac_mesoderm_cells	diploid	human	NA18519	-11.335279715927893	-0.5661365260950647	-21.46903410248576	-22.03517062858082	0.4322854424466638	0.5677145575533362
SENP5	Cardiac_mesoderm_cells	diploid	human	NA18519	-8.695793960415712	-0.6812042065796184	-17.623650864034232	-18.30485507061385	0.4939927119712981	0.5060072880287019
SERP1	Cardiac_mesoderm_cells	diploid	human	NA18519	-9.97785511038802	-1.0214564738925669	-19.66336983320948	-20.684826307102043	0.6399298746607487	0.3600701253392513
PDZRN3	Cardiac_mesoderm_cells	diploid	human	NA18519	-6.67119428177086	0.1878729147383459	-13.741209409278689	-13.553336494540345	0.171279981358818	0.8287200186411819
SEC22A	Cardiac_mesoderm_cells	diploid	human	NA18519	-9.614916356454708	-0.1036588884816042	-19.11890062241411	-19.22255951089572	0.0984672318112463	0.9015327681887536
DPPA4	Cardiac_mesoderm_cells	diploid	human	NA18519	-9.695874940552743	0.029228326238524	-19.24260737595356	-19.21337904971504	0.0288053100813294	0.9711946899186704
B4GALT4	Cardiac_mesoderm_cells	diploid	human	NA18519	-9.7888527061847	-0.3217304895893455	-19.38308208561018	-19.70481257519953	0.2751064696413174	0.7248935303586825
NAA50	Cardiac_mesoderm_cells	diploid	human	NA18519	-9.168970597369178	-0.2660146368633641	-18.41427148082433	-18.68028611768769	0.2335720906816673	0.7664279093183327
ZNF639	Cardiac_mesoderm_cells	diploid	human	NA18519	-10.749258953269342	0.0659182802310349	-20.734160440343484	-20.66824216011245	0.0637926321845476	0.9362073678154524
FYTTD1	Cardiac_mesoderm_cells	diploid	human	NA18519	-9.719088635480558	-0.5348762804276923	-19.277839589183007	-19.8127158696107	0.4142582466186478	0.5857417533813521
EMC3	Cardiac_mesoderm_cells	diploid	human	NA18519	-10.46699182053618	-0.1363863943065553	-20.35598331221223	-20.492369706518787	0.1274945637854375	0.8725054362145624
ANAPC13	Cardiac_mesoderm_cells	diploid	human	NA18519	-11.386909614241874	0.1121145127561576	-21.53052596036108	-21.418411447604925	0.106058116110042	0.893941883889958
MBD4	Cardiac_mesoderm_cells	diploid	human	NA18519	-10.390964286870911	-0.7074244217054436	-20.25143173145073	-20.95885615315617	0.507087902328174	0.492912097671826
SGO1	Cardiac_mesoderm_cells	diploid	human	NA18519	-10.26858793447423	0.2106746165959307	-20.080743539797435	-19.870068923201504	0.1899624032045097	0.8100375967954904
MRPS25	Cardiac_mesoderm_cells	diploid	human	NA18519	-10.118338379910986	-0.0628563319912025	-19.86713170465232	-19.92998803664352	0.0609216204810345	0.9390783795189654
SH3BP5	Cardiac_mesoderm_cells	diploid	human	NA18519	-9.526037184919652	0.3016584700041526	-18.98159977050696	-18.679941300502804	0.2604093858601193	0.7395906141398808
HACL1	Cardiac_mesoderm_cells	diploid	human	NA18519	-10.229490847981188	0.2220354568573163	-20.02558799636438	-19.803552539507063	0.1991130331036916	0.8008869668963086
TBC1D5	Cardiac_mesoderm_cells	diploid	human	NA18519	-7.613999354003084	-0.2545418515771267	-15.649922811661575	-15.904464663238702	0.2247283939276205	0.7752716060723794
CAPN7	Cardiac_mesoderm_cells	diploid	human	NA18519	-9.36990863318615	-0.4852256981314901	-18.736632852402963	-19.221858550534453	0.3844417492620692	0.6155582507379308
RFTN1	Cardiac_mesoderm_cells	diploid	human	NA18519	-10.011790184098254	1.5362210962693013	-19.712947654457366	-18.17672655818806	0.7848072404058911	0.2151927595941089
RBSN	Cardiac_mesoderm_cells	diploid	human	NA18519	-10.12830706844191	-0.3126703929830867	-19.881442474492857	-20.194112867475944	0.268509022602671	0.7314909773973289
SLC6A6	Cardiac_mesoderm_cells	diploid	human	NA18519	-9.309957189968118	0.5779364637076368	-18.64128881111755	-18.063352347409914	0.4389450699401876	0.5610549300598123
DHX30	Cardiac_mesoderm_cells	diploid	human	NA18519	-9.585914420590871	-0.7765652410758009	-19.074269886117985	-19.850835127193783	0.5400167674197288	0.4599832325802712
RAF1	Cardiac_mesoderm_cells	diploid	human	NA18519	-8.812046875028509	-0.5621584931126763	-17.8219944890134	-18.384152982126075	0.4300225572803523	0.5699774427196477
EEFSEC	Cardiac_mesoderm_cells	diploid	human	NA18519	-9.701457844511948	0.0809556481730738	-19.251090462928488	-19.17013481475541	0.0777654066733667	0.9222345933266334
ATP13A3	Cardiac_mesoderm_cells	diploid	human	NA18519	-8.782280558325649	0.0029676644463556	-17.771463341041144	-17.76849567659479	0.0029632652830453	0.9970367347169548
THUMPD3	Cardiac_mesoderm_cells	diploid	human	NA18519	-10.01165899760097	-0.4665204612219149	-19.7127564341895	-20.179276895411416	0.3728192241856677	0.6271807758143323
VHL	Cardiac_mesoderm_cells	diploid	human	NA18519	-9.85925192650637	-0.1407486899780074	-19.488307935371044	-19.62905662534905	0.1312924008065402	0.8687075991934597
BHLHE40	Cardiac_mesoderm_cells	diploid	human	NA18519	-11.542317955568622	1.4106572094262615	-21.712440628258133	-20.30178341883187	0.7560171173994586	0.2439828826005413
ARL8B	Cardiac_mesoderm_cells	diploid	human	NA18519	-9.69295963479515	-0.4988640713929869	-19.23817519214387	-19.737039263536857	0.3927799732982528	0.6072200267017471
EDEM1	Cardiac_mesoderm_cells	diploid	human	NA18519	-10.114327072299467	-0.0707162711521151	-19.86136764391744	-19.932083915069555	0.0682737877670596	0.9317262122329404
FLNB	Cardiac_mesoderm_cells	diploid	human	NA18519	-8.439256750161004	0.84846562383769	-17.176514986694475	-16.328049362856785	0.5719287493771765	0.4280712506228235
ACTL6A	Cardiac_mesoderm_cells	diploid	human	NA18519	-10.158572605334117	-0.2402306416470664	-19.92477053311549	-20.165001174762555	0.2135535471580013	0.7864464528419988
NDUFB5	Cardiac_mesoderm_cells	diploid	human	NA18519	-11.726051286796142	-0.0627243676592	-21.92135559799304	-21.98407996565224	0.0607976874527935	0.9392023125472064
MRPL47	Cardiac_mesoderm_cells	diploid	human	NA18519	-11.101982875449336	-0.0696433763825049	-21.184607802597416	-21.25425117897992	0.0672736071389064	0.9327263928610936
TRA2B	Cardiac_mesoderm_cells	diploid	human	NA18519	-8.20639925367382	-0.6062044501639755	-16.759394016363544	-17.36559846652752	0.4545828968568381	0.5454171031431619
SKIL	Cardiac_mesoderm_cells	diploid	human	NA18519	-9.095785871905202	-0.3515160790540967	-18.294880618761315	-18.64639669781541	0.2963794636816252	0.7036205363183747
DBR1	Cardiac_mesoderm_cells	diploid	human	NA18519	-10.838359691568726	-0.0742900246668299	-20.85026734518796	-20.92455736985479	0.0715976048038009	0.928402395196199
DNAJC13	Cardiac_mesoderm_cells	diploid	human	NA18519	-8.576070649534389	-0.8096602709398654	-17.416595255271854	-18.22625552621172	0.5549907768895879	0.4450092231104122
SLC35A5	Cardiac_mesoderm_cells	diploid	human	NA18519	-10.416725305727551	-0.6715526878754653	-20.286985706938893	-20.95853839481436	0.4890853294134178	0.5109146705865821
SLC49A4	Cardiac_mesoderm_cells	diploid	human	NA18519	-9.93109156174267	0.291160003587624	-19.59467729983197	-19.303517296244348	0.2526039176040776	0.7473960823959225
SENP7	Cardiac_mesoderm_cells	diploid	human	NA18519	-8.907491477566898	-0.1348660316239289	-17.982840148946178	-18.117706180570107	0.1261670301692596	0.8738329698307403
SUMF1	Cardiac_mesoderm_cells	diploid	human	NA18519	-8.608370270076254	0.4823047842912302	-17.472734827697675	-16.990430043406445	0.3826411281987121	0.6173588718012879
FANCD2	Cardiac_mesoderm_cells	diploid	human	NA18519	-9.325272529087671	0.239579300632709	-18.6657131626636	-18.42613386203089	0.2130411354684103	0.7869588645315898
TAMM41	Cardiac_mesoderm_cells	diploid	human	NA18519	-10.037827785157308	-0.2204446704014486	-19.75083331043752	-19.97127798083897	0.197837979063611	0.802162020936389
VGLL4	Cardiac_mesoderm_cells	diploid	human	NA18519	-8.460453429355832	-0.4633761112155846	-17.213952906462424	-17.67732901767801	0.3708440446086807	0.6291559553913193
RAB5A	Cardiac_mesoderm_cells	diploid	human	NA18519	-9.272652213774103	-0.7303769819576759	-18.58160225282589	-19.311979234783564	0.5182726466652624	0.4817273533347376
EAF1	Cardiac_mesoderm_cells	diploid	human	NA18519	-10.79341765658365	-0.3978900034203611	-20.791899571382384	-21.189789574802745	0.3282640877488225	0.6717359122511775
CNTN4	Cardiac_mesoderm_cells	diploid	human	NA18519	-8.567275697667252	1.8006319921174183	-17.401273152598357	-15.600641160480938	0.8348055463683928	0.1651944536316073
DYNC1LI1	Cardiac_mesoderm_cells	diploid	human	NA18519	-9.388844969289384	-0.124869798105788	-18.76660076052304	-18.891470558628825	0.1173881871664481	0.8826118128335518
RBMS3	Cardiac_mesoderm_cells	diploid	human	NA18519	-7.618902556571661	1.0375440777811669	-15.659390310119845	-14.621846232338676	0.6456761940207977	0.3543238059792022
OSBPL10	Cardiac_mesoderm_cells	diploid	human	NA18519	-9.142128399261937	1.160839960822848	-18.37060499735448	-17.209765036531625	0.6867770246711886	0.3132229753288115
CSRNP1	Cardiac_mesoderm_cells	diploid	human	NA18519	-11.456014833769736	-0.2314994740307555	-21.612006896911343	-21.84350637094209	0.2066568872229078	0.7933431127770922
SLC25A38	Cardiac_mesoderm_cells	diploid	human	NA18519	-11.052397192122346	-0.1190641868355086	-21.122769172457303	-21.24183335929281	0.112249182982498	0.8877508170175019
ITGA9	Cardiac_mesoderm_cells	diploid	human	NA18519	-8.413553239096068	1.2491154694180775	-17.130997935622887	-15.881882466204807	0.713241668772199	0.2867583312278009
GOLGA4	Cardiac_mesoderm_cells	diploid	human	NA18519	-7.70798849893663	-0.9493478508945792	-15.830577442141282	-16.77992529303586	0.6130066814749628	0.3869933185250371
CTDSPL	Cardiac_mesoderm_cells	diploid	human	NA18519	-8.744397968207453	0.3496856890457351	-17.70690087743284	-17.357215188387105	0.2950903842831478	0.7049096157168522
STAC	Cardiac_mesoderm_cells	diploid	human	NA18519	-10.395841269007915	3.57032956770626	-20.258172742306265	-16.687843174600005	0.9718534240509108	0.0281465759490891
IQSEC1	Cardiac_mesoderm_cells	diploid	human	NA18519	-9.85740683676047	-0.0460131744498825	-19.485562572008536	-19.53157574645842	0.0449706198788708	0.9550293801211291
IL17RD	Cardiac_mesoderm_cells	diploid	human	NA18519	-9.812303442514072	1.2212889055736265	-19.41824271187777	-18.196953806304144	0.705150111759334	0.2948498882406661
SHQ1	Cardiac_mesoderm_cells	diploid	human	NA18519	-9.825862945492537	-0.2193293864048015	-19.438523439741967	-19.65785282614677	0.1969428415254424	0.8030571584745576
SLC25A26	Cardiac_mesoderm_cells	diploid	human	NA18519	-9.711336303434068	-0.2031061502671499	-19.266085452683026	-19.46919160295017	0.1838084021290864	0.8161915978709134
UBA3	Cardiac_mesoderm_cells	diploid	human	NA18519	-9.546089312797676	-0.5767450195635284	-19.012712710224907	-19.589457729788435	0.4382762059513265	0.5617237940486735
ARL6IP5	Cardiac_mesoderm_cells	diploid	human	NA18519	-10.812115617595238	0.0345131893686599	-20.816231736846216	-20.78171854747756	0.0339244023247489	0.9660755976752512
TMF1	Cardiac_mesoderm_cells	diploid	human	NA18519	-9.088196792184014	-0.4819940414261197	-18.28243951572979	-18.76443355715591	0.3824492585245649	0.617550741475435
LRIG1	Cardiac_mesoderm_cells	diploid	human	NA18519	-9.950539557098985	0.7150537460259873	-19.62329758821439	-18.9082438421884	0.5108341796290856	0.4891658203709143
LIMD1	Cardiac_mesoderm_cells	diploid	human	NA18519	-9.750812623383842	-0.0825051420184975	-19.325815987412174	-19.40832112943067	0.0791932969604684	0.9208067030395316
ZNF660	Cardiac_mesoderm_cells	diploid	human	NA18519	-10.544038167076575	-0.2062082624930603	-20.46077083471031	-20.66697909720337	0.1863363969744068	0.8136636030255932
NFKBIZ	Cardiac_mesoderm_cells	diploid	human	NA18519	-11.48135967645521	0.4479974330835254	-21.641654137891305	-21.19365670480778	0.3610936759510197	0.6389063240489802
NXPE3	Cardiac_mesoderm_cells	diploid	human	NA18519	-11.079683121941216	0.1818015237635712	-21.156857744885645	-20.97505622112208	0.1662331931074984	0.8337668068925016
PHLDB2	Cardiac_mesoderm_cells	diploid	human	NA18519	-8.14067445915401	0.1197674163722695	-16.63972156614287	-16.5199541497706	0.1128732561192582	0.8871267438807418
ABHD10	Cardiac_mesoderm_cells	diploid	human	NA18519	-10.961926078175187	0.0487089417669892	-21.00869027468165	-20.959981332914666	0.0475416898085034	0.9524583101914966
RABL3	Cardiac_mesoderm_cells	diploid	human	NA18519	-10.465332774025166	-0.0391888479310473	-20.35371401263161	-20.392902860562657	0.0384308983366004	0.9615691016633996
IGSF11	Cardiac_mesoderm_cells	diploid	human	NA18519	-11.61144022271086	0.7745996604370227	-21.791819106024708	-21.017219445587685	0.5391117441268556	0.4608882558731444
ATG3	Cardiac_mesoderm_cells	diploid	human	NA18519	-10.57569317839073	-0.5914176091574247	-20.5034835640232	-21.094901173180624	0.4464579779712354	0.5535420220287647
BOC	Cardiac_mesoderm_cells	diploid	human	NA18519	-8.856113768330388	0.9582846207136448	-17.896480799433807	-16.938196178720162	0.616449743840989	0.3835502561590109
SRPRB	Cardiac_mesoderm_cells	diploid	human	NA18519	-11.429825326082767	-0.375666437992443	-21.581238272270085	-21.956904710262528	0.3131686043039205	0.6868313956960794
TMEM108	Cardiac_mesoderm_cells	diploid	human	NA18519	-9.362087031191672	0.9422804050535128	-18.72423401387734	-17.781953608823827	0.6102619394222326	0.3897380605777674
MED12L	Cardiac_mesoderm_cells	diploid	human	NA18519	-8.640211057578393	0.911006675737699	-17.5278751507742	-16.6168684750365	0.59788078344673	0.40211921655327
EIF2A	Cardiac_mesoderm_cells	diploid	human	NA18519	-9.766967966787677	-0.8288597171911009	-19.35017140596551	-20.17903112315661	0.5634532105802303	0.4365467894197696
OSBPL11	Cardiac_mesoderm_cells	diploid	human	NA18519	-9.625969891318173	-0.2505998055631337	-19.13586703676553	-19.386466842328662	0.2216662059055605	0.7783337940944395
TRPC1	Cardiac_mesoderm_cells	diploid	human	NA18519	-9.065543774829218	-0.2301717529636385	-18.245235776681508	-18.475407529645143	0.2056028492792718	0.7943971507207281
LPP	Cardiac_mesoderm_cells	diploid	human	NA18519	-7.399632068707906	-0.4007437765165492	-15.231361615980322	-15.632105392496872	0.3301783369074339	0.6698216630925661
TMEM44	Cardiac_mesoderm_cells	diploid	human	NA18519	-10.66725003486911	-0.017949098034986	-20.62590858991362	-20.643857687948607	0.0177889724427759	0.982211027557224
RUBCN	Cardiac_mesoderm_cells	diploid	human	NA18519	-10.79529793263106	-0.2161698315275764	-20.79434954969991	-21.01051938122749	0.1944015257645076	0.8055984742354925
DCAF1	Cardiac_mesoderm_cells	diploid	human	NA18519	-9.549475689309093	-0.4453633172786055	-19.01795918069835	-19.46332249797696	0.3594085042106109	0.6405914957893891
MANF	Cardiac_mesoderm_cells	diploid	human	NA18519	-11.422217179410534	-0.2710962391035494	-21.572274472908187	-21.843370712011737	0.2374568935913502	0.7625431064086498
EIF2B5	Cardiac_mesoderm_cells	diploid	human	NA18519	-10.55726559931032	-0.5626081576612094	-20.47864294922185	-21.041251106883063	0.4302787983142349	0.5697212016857651
ITPR1	Cardiac_mesoderm_cells	diploid	human	NA18519	-8.139292798677756	1.0503067346296984	-16.637196663439635	-15.586889928809937	0.6501695724542739	0.349830427545726
NGLY1	Cardiac_mesoderm_cells	diploid	human	NA18519	-9.903202193261697	-0.6767878078257717	-19.553503994647137	-20.23029180247291	0.4917530400131084	0.5082469599868916
MAGI1	Cardiac_mesoderm_cells	diploid	human	NA18519	-7.857505948213599	0.0241306636500198	-16.1143651005301	-16.09023443688008	0.023841846962695	0.976158153037305
QTRT2	Cardiac_mesoderm_cells	diploid	human	NA18519	-10.2094282436401	-0.3465426898221508	-19.997167767982827	-20.343710457804978	0.2928713685525951	0.707128631447405
ZNF385D	Cardiac_mesoderm_cells	diploid	human	NA18519	-9.74854965160247	2.2595947039166333	-19.322400266398983	-17.06280556248235	0.8956072138307466	0.1043927861692532
SCHIP1	Cardiac_mesoderm_cells	diploid	human	NA18519	-11.290900754610318	0.0889124259225618	-21.41575727918168	-21.32684485325912	0.0850743061602658	0.9149256938397342
CCDC50	Cardiac_mesoderm_cells	diploid	human	NA18519	-9.647267412560035	-0.4560396314550985	-19.168489198166377	-19.624528829621475	0.3662112813683327	0.6337887186316672
IGSF10	Cardiac_mesoderm_cells	diploid	human	NA18519	-8.621334125517725	1.3866113619868974	-17.495209176082188	-16.10859781409529	0.7500792376568852	0.2499207623431148
MBNL1	Cardiac_mesoderm_cells	diploid	human	NA18519	-9.204528086849775	1.0840028978582836	-18.471896675712284	-17.387893777854	0.6617611234819186	0.3382388765180814
PLOD2	Cardiac_mesoderm_cells	diploid	human	NA18519	-8.179892637905644	0.6187906109396728	-16.711233166626446	-16.092442555686773	0.4614045847241361	0.5385954152758639
CMTM7	Cardiac_mesoderm_cells	diploid	human	NA18519	-9.832857062953314	0.452084868604377	-19.44897022584283	-18.99688535723845	0.3636998344735241	0.6363001655264758
FBXL2	Cardiac_mesoderm_cells	diploid	human	NA18519	-9.60074701780839	0.2284346720530905	-19.097116357195404	-18.86868168514232	0.2042217179322034	0.7957782820677965
UBP1	Cardiac_mesoderm_cells	diploid	human	NA18519	-9.09005285516137	-0.3980543284949789	-18.28548329037737	-18.68353761887236	0.3283744617338716	0.6716255382661284
GTF2E1	Cardiac_mesoderm_cells	diploid	human	NA18519	-10.470086943531411	-0.1982906970091988	-20.360215471804874	-20.55850616881408	0.1798685912656964	0.8201314087343036
TOMM70	Cardiac_mesoderm_cells	diploid	human	NA18519	-9.612134362714231	-0.4664601027055824	-19.114626651252223	-19.58108675395781	0.3727813673420874	0.6272186326579127
TNIK	Cardiac_mesoderm_cells	diploid	human	NA18519	-8.30788559289501	1.3786891196196849	-16.942505057992896	-15.563815938373212	0.7480914412992263	0.2519085587007737
TSEN2	Cardiac_mesoderm_cells	diploid	human	NA18519	-9.947466511547477	-0.2537057481304359	-19.618780167879564	-19.87248591601	0.2240799156059596	0.7759200843940404
XPC	Cardiac_mesoderm_cells	diploid	human	NA18519	-9.649256002440705	-0.4181758183957207	-19.171530616510005	-19.589706434905725	0.3417535135908917	0.6582464864091083
CCDC174	Cardiac_mesoderm_cells	diploid	human	NA18519	-10.659593808862857	-0.2799631818381805	-20.61573454517336	-20.89569772701153	0.2441884314639132	0.7558115685360868
DPH3	Cardiac_mesoderm_cells	diploid	human	NA18519	-11.268287857910584	0.406695141102908	-21.38846090246584	-20.981765761362933	0.334152851209489	0.6658471487905109
OXNAD1	Cardiac_mesoderm_cells	diploid	human	NA18519	-9.727226608508868	-0.269836678479372	-19.29016566202088	-19.56000234050025	0.2364958191815997	0.7635041808184002
PLCL2	Cardiac_mesoderm_cells	diploid	human	NA18519	-8.744677219272381	1.3773772970771958	-17.707377836242692	-16.330000539165496	0.7477607651264689	0.252239234873531
EPHB1	Cardiac_mesoderm_cells	diploid	human	NA18519	-10.612640660664391	1.6186165622145872	-20.553087126088464	-18.93447056387388	0.8018273309118569	0.1981726690881432
PXYLP1	Cardiac_mesoderm_cells	diploid	human	NA18519	-10.256586563381129	0.8077603702967727	-20.06384493675776	-19.256084566460988	0.5541444999138947	0.4458555000861053
RASA2	Cardiac_mesoderm_cells	diploid	human	NA18519	-8.90181828177273	-0.3628225681397624	-17.973329848724806	-18.336152416864568	0.3042901363561568	0.6957098636438431
VPS8	Cardiac_mesoderm_cells	diploid	human	NA18519	-9.028381293334329	-0.4288640122525713	-18.18398310367659	-18.61284711592916	0.3487515150258675	0.6512484849741326
EIF4A2	Cardiac_mesoderm_cells	diploid	human	NA18519	-8.543651543498122	-0.7472587046401529	-17.360040732627223	-18.10729943726737	0.5263367745503784	0.4736632254496215
BRPF1	Cardiac_mesoderm_cells	diploid	human	NA18519	-10.292227028722776	-0.3490437513909973	-20.11394547766215	-20.462989229053147	0.2946377309855785	0.7053622690144215
TATDN2	Cardiac_mesoderm_cells	diploid	human	NA18519	-10.632919021019624	0.1367522204475229	-20.580197044280883	-20.44344482383336	0.1278136907060971	0.8721863092939028
SEC13	Cardiac_mesoderm_cells	diploid	human	NA18519	-9.641302975104146	-0.0921291283454443	-19.159362294482403	-19.251491422827847	0.0880126214797891	0.9119873785202108
EXOG	Cardiac_mesoderm_cells	diploid	human	NA18519	-10.5542121493726	-0.2890484674318117	-20.474520379465496	-20.763568846897307	0.2510240964155871	0.7489759035844129
SYN2	Cardiac_mesoderm_cells	diploid	human	NA18519	-10.346140170686605	1.675701048373142	-20.189255328425336	-18.5135542800522	0.812823086595234	0.1871769134047659
CACNA1D	Cardiac_mesoderm_cells	diploid	human	NA18519	-8.431280090590672	2.33904472144791	-17.16240349169721	-14.823358770249298	0.9035802980764974	0.0964197019235026
CACNA2D3	Cardiac_mesoderm_cells	diploid	human	NA18519	-9.717073714408237	3.0424241951811126	-19.274785694745216	-16.232361499564103	0.952280931171732	0.047719068828268
APPL1	Cardiac_mesoderm_cells	diploid	human	NA18519	-9.626375695879544	-0.611215910547184	-19.136489459405325	-19.74770536995251	0.4573093954853616	0.5426906045146384
NCK1	Cardiac_mesoderm_cells	diploid	human	NA18519	-9.49850475329358	-0.090422127501391	-18.9387509429766	-19.029173070477984	0.0864545288004674	0.9135454711995324
DZIP1L	Cardiac_mesoderm_cells	diploid	human	NA18519	-10.391389978064932	-0.0940249100949373	-20.25202031304203	-20.34604522313697	0.0897399127068415	0.9102600872931584
MRAS	Cardiac_mesoderm_cells	diploid	human	NA18519	-10.886122529321382	0.0721830262215269	-20.91186116518417	-20.839678138962643	0.0696394001578794	0.9303605998421206
CLSTN2	Cardiac_mesoderm_cells	diploid	human	NA18519	-8.719346653786621	3.620958650506061	-17.664050723949888	-14.043092073443828	0.9732429864308824	0.0267570135691175
CHCHD6	Cardiac_mesoderm_cells	diploid	human	NA18519	-10.08620806400134	0.0878439300579644	-19.82087269477036	-19.7330287647124	0.084096189376173	0.9159038106238272
MIX23	Cardiac_mesoderm_cells	diploid	human	NA18519	-10.83995638371467	-0.214725210443298	-20.8523336835496	-21.0670588939929	0.1932369002043857	0.8067630997956143
KALRN	Cardiac_mesoderm_cells	diploid	human	NA18519	-7.526504499477071	0.4932808270075703	-15.48018204432246	-14.986901217314893	0.3893802335360491	0.6106197664639508
ANO10	Cardiac_mesoderm_cells	diploid	human	NA18519	-8.77237288628533	-0.1048864091373928	-17.754605295202293	-17.859491704339685	0.099573202965976	0.900426797034024
CCDC12	Cardiac_mesoderm_cells	diploid	human	NA18519	-10.320583077879354	-0.3645579890904429	-20.15362689037342	-20.518184879463863	0.3054964388050978	0.6945035611949022
PTH1R	Cardiac_mesoderm_cells	diploid	human	NA18519	-10.8387474995519	0.1115184468515054	-20.85076926815683	-20.73925082130533	0.1055251089944116	0.8944748910055884
DVL3	Cardiac_mesoderm_cells	diploid	human	NA18519	-9.460639533294882	-0.2027108679917937	-18.87957652405084	-19.082287392042627	0.1834857122845672	0.816514287715433
AP2M1	Cardiac_mesoderm_cells	diploid	human	NA18519	-9.433726869451842	-0.3134220205097585	-18.83734614490664	-19.150768165416395	0.2690586247828567	0.7309413752171433
ABCF3	Cardiac_mesoderm_cells	diploid	human	NA18519	-10.957407019243083	-0.3933222034767922	-21.00294959267675	-21.396271796153545	0.3251887139879548	0.6748112860120452
PCYT1A	Cardiac_mesoderm_cells	diploid	human	NA18519	-10.155764016126309	-0.3805899603986944	-19.920757382832228	-20.301347343230923	0.3165419229505746	0.6834580770494254
CGGBP1	Cardiac_mesoderm_cells	diploid	human	NA18519	-9.149191892601024	-0.0119763237199242	-18.382109583551728	-18.39408590727165	0.0119048929985188	0.9880951070014812
EOGT	Cardiac_mesoderm_cells	diploid	human	NA18519	-10.304766713818296	0.0112506635467006	-20.131513087474083	-20.120262423927382	0.0111876115121826	0.9888123884878176
POGLUT1	Cardiac_mesoderm_cells	diploid	human	NA18519	-10.424001383521444	-0.1291843505769137	-20.29700401173328	-20.426188362310192	0.1211880588769505	0.8788119411230495
LRRC58	Cardiac_mesoderm_cells	diploid	human	NA18519	-9.945472247822524	-0.6022853153830745	-19.615847573726988	-20.218132889110063	0.4524411395413982	0.5475588604586018
FSTL1	Cardiac_mesoderm_cells	diploid	human	NA18519	-7.986320707142251	-0.3326034880412827	-16.35531660928838	-16.687920097329663	0.282945541537292	0.7170544584627081
NEK10	Cardiac_mesoderm_cells	diploid	human	NA18519	-10.989209095353075	0.4982454482651625	-21.04326290865417	-20.54501746038901	0.3924042167321891	0.6075957832678108
CIP2A	Cardiac_mesoderm_cells	diploid	human	NA18519	-9.951933823357749	0.2031907708878328	-19.62534656396733	-19.422155793079497	0.183877465846546	0.816122534153454
EOMES	Cardiac_mesoderm_cells	diploid	human	NA18519	-9.410338159355424	2.2443365413540164	-18.80052920150285	-16.556192660148835	0.894002157765336	0.105997842234664
AZI2	Cardiac_mesoderm_cells	diploid	human	NA18519	-10.077199614585572	-0.3498745319854492	-19.80786634014782	-20.157740872133267	0.2952234889188816	0.7047765110811184
TGFBR2	Cardiac_mesoderm_cells	diploid	human	NA18519	-10.222602639232528	0.6511941073760852	-20.0158392817398	-19.36464517436372	0.4785772299092099	0.5214227700907901
FBLN2	Cardiac_mesoderm_cells	diploid	human	NA18519	-10.264959737523368	0.9458052879263192	-20.075637836369804	-19.129832548443485	0.6116333020705798	0.3883666979294203
STT3B	Cardiac_mesoderm_cells	diploid	human	NA18519	-7.5804847613653505	-0.21360700612966	-15.58508293874183	-15.79868994487149	0.1923342696574773	0.8076657303425226
CLASP2	Cardiac_mesoderm_cells	diploid	human	NA18519	-7.940949345877405	-0.3165998783040465	-16.270822258207225	-16.58742213651127	0.2713777656276459	0.7286222343723542
PRKCI	Cardiac_mesoderm_cells	diploid	human	NA18519	-9.18713232021815	-0.467409078867334	-18.443735951905243	-18.911145030772577	0.3733763005393276	0.6266236994606725
PPM1L	Cardiac_mesoderm_cells	diploid	human	NA18519	-8.243266522521195	1.1442432583987827	-16.826148704025904	-15.68190544562712	0.6815351777927858	0.3184648222072141
RYBP	Cardiac_mesoderm_cells	diploid	human	NA18519	-8.446299721509172	-0.0014716232173804	-17.188964245128332	-17.190435868345713	0.0014705409109143	0.998529459089086
PPP4R2	Cardiac_mesoderm_cells	diploid	human	NA18519	-8.81814684290076	-0.5503141727348648	-17.832328149847424	-18.38264232258229	0.4232314230485285	0.5767685769514714
GTPBP8	Cardiac_mesoderm_cells	diploid	human	NA18519	-11.240372851833191	-0.5402829593400753	-21.35462492544137	-21.894907884781453	0.4174166183599751	0.582583381640025
NEPRO	Cardiac_mesoderm_cells	diploid	human	NA18519	-9.866310433831991	-0.2176021378283011	-19.498804287684685	-19.716406425512982	0.1955545635862192	0.8044454364137809
SPICE1	Cardiac_mesoderm_cells	diploid	human	NA18519	-9.730281673859814	-0.3687732985503764	-19.29478959803133	-19.663562896581706	0.3084178246380908	0.6915821753619091
CCDC191	Cardiac_mesoderm_cells	diploid	human	NA18519	-10.620022063954082	0.6252763743380533	-20.56296464801374	-19.93768827367569	0.4648864835635087	0.5351135164364913
CADPS	Cardiac_mesoderm_cells	diploid	human	NA18519	-8.804349561741533	2.0352151507369847	-17.808944350779647	-15.773729200042665	0.8693476304737229	0.1306523695262771
THOC7	Cardiac_mesoderm_cells	diploid	human	NA18519	-10.9344762649604	-0.0457891556156299	-20.97375785630832	-21.019547011923947	0.0447566513448631	0.9552433486551368
ATXN7	Cardiac_mesoderm_cells	diploid	human	NA18519	-8.959195400054966	-0.7506546026496856	-18.069221296749017	-18.819875899398703	0.5279425584724848	0.4720574415275152
PSMD6	Cardiac_mesoderm_cells	diploid	human	NA18519	-10.419076987716362	-0.6174453659357972	-20.290224840963155	-20.90767020689896	0.460679554370235	0.539320445629765
PRICKLE2	Cardiac_mesoderm_cells	diploid	human	NA18519	-8.305925815096717	1.3958836026940382	-16.93898831460927	-15.54310471191523	0.7523858528515838	0.2476141471484162
ADAMTS9	Cardiac_mesoderm_cells	diploid	human	NA18519	-6.353350264556946	0.8960832065162717	-13.058148457443655	-12.162065250927386	0.5918347681420528	0.4081652318579472
GMPS	Cardiac_mesoderm_cells	diploid	human	NA18519	-8.529783805749933	-0.2295021196377113	-17.335785311337247	-17.56528743097496	0.2050707163260325	0.7949292836739675
TIPARP	Cardiac_mesoderm_cells	diploid	human	NA18519	-10.864997118132631	0.5831145706463374	-20.88467392903081	-20.30155935838448	0.4418427636080767	0.5581572363919233
CCNL1	Cardiac_mesoderm_cells	diploid	human	NA18519	-9.139301645085489	-0.2555288024443989	-18.36599819102992	-18.62152699347432	0.2254931714506064	0.7745068285493936
SLMAP	Cardiac_mesoderm_cells	diploid	human	NA18519	-8.535619688886502	-0.6359192708063156	-17.345997216294666	-17.981916487100982	0.470551442061341	0.529448557938659
ABHD6	Cardiac_mesoderm_cells	diploid	human	NA18519	-10.922426685953544	1.4322921972096836	-20.95837663668496	-19.52608443947527	0.7612389927954998	0.2387610072045002
CFAP20DC	Cardiac_mesoderm_cells	diploid	human	NA18519	-9.156965568462144	0.1670959584329985	-18.394759477237823	-18.227663518804825	0.1538815847557324	0.8461184152442677
CRELD1	Cardiac_mesoderm_cells	diploid	human	NA18519	-11.367755951200213	-0.1814212060933152	-21.507775158244	-21.68919636433732	0.1659160365516658	0.8340839634483342
PCOLCE2	Cardiac_mesoderm_cells	diploid	human	NA18519	-10.331312816805127	1.2918842377405078	-20.16860064030128	-18.87671640256077	0.7252474041613047	0.2747525958386952
U2SURP	Cardiac_mesoderm_cells	diploid	human	NA18519	-8.199798935658874	-0.6986569985966362	-16.747414634481	-17.446071633077636	0.5027473334144318	0.4972526665855682
MTMR14	Cardiac_mesoderm_cells	diploid	human	NA18519	-10.385961728158277	-0.0470890760952684	-20.24451226495924	-20.291601341054506	0.0459975850045359	0.954002414995464
TTC14	Cardiac_mesoderm_cells	diploid	human	NA18519	-9.85706200498901	-0.6385842190868729	-19.485049412060192	-20.123633631147065	0.4719605166960194	0.5280394833039805
HPS3	Cardiac_mesoderm_cells	diploid	human	NA18519	-9.760433906081053	-0.1414000675070035	-19.34032701913553	-19.48172708664253	0.1318580731627913	0.8681419268372088
TOPBP1	Cardiac_mesoderm_cells	diploid	human	NA18519	-8.765966867757209	-0.3171027211525796	-17.743695038806457	-18.06079775995904	0.2717440560065153	0.7282559439934847
RYK	Cardiac_mesoderm_cells	diploid	human	NA18519	-8.742342494707243	-0.0967009678575544	-17.70338966939188	-17.800090637249433	0.0921725648688491	0.9078274351311508
SNRK	Cardiac_mesoderm_cells	diploid	human	NA18519	-10.031661681392468	0.2276082692169225	-19.74187351005964	-19.51426524084271	0.2035638126930065	0.7964361873069934
KIAA1143	Cardiac_mesoderm_cells	diploid	human	NA18519	-10.2277748290824	-0.6423738940031533	-20.02316023329443	-20.665534127297583	0.473957827710589	0.526042172289411
KIF15	Cardiac_mesoderm_cells	diploid	human	NA18519	-9.555616700967567	0.502877434207619	-19.027467592711336	-18.52459015850372	0.3952120838382005	0.6047879161617995
ZDHHC3	Cardiac_mesoderm_cells	diploid	human	NA18519	-9.954970917607326	-0.323935064082061	-19.629808465467235	-19.953743529549296	0.276702791176881	0.723297208823119
LZTFL1	Cardiac_mesoderm_cells	diploid	human	NA18519	-10.722865144886894	-0.314605590627572	-20.69946560168232	-21.01407119230989	0.2699232333890509	0.730076766610949
FYCO1	Cardiac_mesoderm_cells	diploid	human	NA18519	-10.674491102053684	0.177612447472395	-20.63552029039944	-20.45790784292704	0.162733154498324	0.8372668455016758
LRRC2	Cardiac_mesoderm_cells	diploid	human	NA18519	-10.954563321129667	0.962669448286018	-20.999335098127755	-20.036665649841737	0.6181278637576193	0.3818721362423808
ELP6	Cardiac_mesoderm_cells	diploid	human	NA18519	-10.8069036619852	-0.4588529031790607	-20.80945622099484	-21.268309124173896	0.367991795540016	0.6320082044599841
ZNF148	Cardiac_mesoderm_cells	diploid	human	NA18519	-8.230201612173454	-0.8721674934669218	-16.80252310264776	-17.674690596114683	0.581955542085914	0.4180444579140861
YEATS2	Cardiac_mesoderm_cells	diploid	human	NA18519	-8.26088564830257	-0.6691046144223591	-16.857956397588772	-17.52706101201113	0.4878330405494111	0.5121669594505889
TMEM41A	Cardiac_mesoderm_cells	diploid	human	NA18519	-10.85845574608556	-0.6403670456927095	-20.87623766596692	-21.51660471165963	0.4729010808552526	0.5270989191447474
RPN1	Cardiac_mesoderm_cells	diploid	human	NA18519	-9.20289440114361	-0.2567182677600748	-18.469254566268447	-18.72597283402852	0.2264138727802183	0.7735861272197816
SENP2	Cardiac_mesoderm_cells	diploid	human	NA18519	-9.875861870519245	-0.4586220622906048	-19.51299207730587	-19.971614139596475	0.3678458853642177	0.6321541146357823
IFT122	Cardiac_mesoderm_cells	diploid	human	NA18519	-10.081899994708726	-0.1023034481642177	-19.814654726133348	-19.91695817429757	0.0972444294191799	0.90275557058082
RFC4	Cardiac_mesoderm_cells	diploid	human	NA18519	-10.86835390968603	-0.060327216233766	-20.888999826553693	-20.94932704278746	0.0585435766474412	0.9414564233525587
BAP1	Cardiac_mesoderm_cells	diploid	human	NA18519	-10.30221698635406	-0.4711757998446231	-20.127943535078305	-20.599119334922925	0.3757321774220477	0.6242678225779522
TKT	Cardiac_mesoderm_cells	diploid	human	NA18519	-9.510769784402404	-0.2433879335307338	-18.95785755627303	-19.201245489803764	0.2160326724400045	0.7839673275599953
PRKCD	Cardiac_mesoderm_cells	diploid	human	NA18519	-11.656264233994074	0.0210381119352615	-21.84278943225509	-21.821751320319827	0.0208183546491666	0.9791816453508332
RFT1	Cardiac_mesoderm_cells	diploid	human	NA18519	-10.740149622455904	-0.6073825466662122	-20.722201718228405	-21.329584264894617	0.4552250724916029	0.5447749275083971
SFMBT1	Cardiac_mesoderm_cells	diploid	human	NA18519	-9.819653893094754	0.1650474887210293	-19.429241169867755	-19.264193681146725	0.1521465603435994	0.8478534396564005
GNL3	Cardiac_mesoderm_cells	diploid	human	NA18519	-9.454747953118073	-0.0877846943639042	-18.87034390433802	-18.95812859870193	0.0840419335713341	0.915958066428666
PBRM1	Cardiac_mesoderm_cells	diploid	human	NA18519	-8.054423696609279	-0.8625538376074078	-16.481380258570518	-17.343934096177925	0.5779172261462187	0.4220827738537813
TASOR	Cardiac_mesoderm_cells	diploid	human	NA18519	-8.778558433183257	-0.6613156125381323	-17.765132366299984	-18.42644797883812	0.4838281945078597	0.5161718054921403
ARHGEF3	Cardiac_mesoderm_cells	diploid	human	NA18519	-9.776332913220443	0.595531811993478	-19.364266170103708	-18.76873435811023	0.4487306837361126	0.5512693162638874
UBXN7	Cardiac_mesoderm_cells	diploid	human	NA18519	-8.634211141218813	-0.5203017828316447	-17.517500104940087	-18.03780188777173	0.4056588410546177	0.5943411589453823
RNF168	Cardiac_mesoderm_cells	diploid	human	NA18519	-9.70475158553202	-0.395998578562235	-19.25609233404921	-19.65209091261145	0.3269923474248	0.6730076525752
PIGX	Cardiac_mesoderm_cells	diploid	human	NA18519	-11.244547768713328	-0.914509021579214	-21.3596951632081	-22.274204184787315	0.5992866806064723	0.4007133193935278
CDC25A	Cardiac_mesoderm_cells	diploid	human	NA18519	-9.98254916989942	0.4786548601134299	-19.67024123121339	-19.19158637109996	0.3803836979075586	0.6196163020924412
ZNF589	Cardiac_mesoderm_cells	diploid	human	NA18519	-9.712034615797336	0.1249781094502644	-19.26714472508215	-19.142166615631886	0.1174837788616209	0.882516221138379
PLXNB1	Cardiac_mesoderm_cells	diploid	human	NA18519	-9.850511394136332	-0.3834339114729701	-19.475296685820656	-19.858730597293626	0.3184828829771291	0.6815171170228709
ATRIP	Cardiac_mesoderm_cells	diploid	human	NA18519	-11.693972981686423	-0.1451687457710378	-21.88536138710953	-22.030530132880568	0.1351236634279539	0.8648763365720461
APEH	Cardiac_mesoderm_cells	diploid	human	NA18519	-10.777666782834928	-0.1503104502580576	-20.77134892729651	-20.92165937755457	0.1395591891153843	0.8604408108846157
RNF123	Cardiac_mesoderm_cells	diploid	human	NA18519	-10.799322123725927	-0.6425104993050574	-20.79959067763136	-21.44210117693641	0.4740296829523337	0.5259703170476663
RAD54L2	Cardiac_mesoderm_cells	diploid	human	NA18519	-8.812632903782882	-0.9257256092971496	-17.822987571233764	-18.74871318053092	0.6037562034458925	0.3962437965541073
WDR82	Cardiac_mesoderm_cells	diploid	human	NA18519	-9.56903324390723	-0.7143637534984749	-19.0482151238502	-19.76257887734868	0.5104965423981276	0.4895034576018724
TRANK1	Cardiac_mesoderm_cells	diploid	human	NA18519	-8.929555401917085	0.5724970655998938	-18.019766699507088	-17.447269633907194	0.4358849537651955	0.5641150462348045
CTNNB1	Cardiac_mesoderm_cells	diploid	human	NA18519	-7.069364560750004	-0.4025604488125189	-14.5687304319253	-14.971290880737818	0.3313940787294118	0.6686059212705883
ULK4	Cardiac_mesoderm_cells	diploid	human	NA18519	-8.964783607188398	-0.0005325524631913	-18.07852582135566	-18.079058373818853	0.000532410682298	0.999467589317702
SETD5	Cardiac_mesoderm_cells	diploid	human	NA18519	-7.447968536687524	-1.0094893599621282	-15.326533440138434	-16.33602280010056	0.63559498814123	0.3644050118587701
NT5DC2	Cardiac_mesoderm_cells	diploid	human	NA18519	-10.375440664237962	-0.3152895029509288	-20.229943547377328	-20.545233050328257	0.2704223711840327	0.7295776288159673
PDHB	Cardiac_mesoderm_cells	diploid	human	NA18519	-10.61115779786316	-0.4044916735919627	-20.551101515175315	-20.95559318876728	0.3326840610284323	0.6673159389715676
PXK	Cardiac_mesoderm_cells	diploid	human	NA18519	-10.31009700092297	0.0320216656704595	-20.13897120187448	-20.10694953620402	0.0315144010379401	0.96848559896206
KCTD6	Cardiac_mesoderm_cells	diploid	human	NA18519	-11.363700877835312	-0.1895383049230581	-21.502949227467383	-21.69248753239044	0.1726589749438243	0.8273410250561757
SCN11A	Cardiac_mesoderm_cells	diploid	human	NA18519	-10.49705302431275	0.6822104205271949	-20.39700783587784	-19.714797415350645	0.4945016074902668	0.5054983925097332
ARF4	Cardiac_mesoderm_cells	diploid	human	NA18519	-10.008677317516876	0.0631285235871601	-19.70840935606221	-19.64528083247505	0.0611771949396972	0.9388228050603028
FILIP1L	Cardiac_mesoderm_cells	diploid	human	NA18519	-10.479243447060323	0.7263779893102191	-20.372724662118376	-19.64634667280816	0.5163423655035227	0.4836576344964772
GFM1	Cardiac_mesoderm_cells	diploid	human	NA18519	-9.648360588677262	-0.6374308171832404	-19.170161236340377	-19.807592053523617	0.471351123580752	0.5286488764192481
HSPBAP1	Cardiac_mesoderm_cells	diploid	human	NA18519	-10.571212565883949	-0.3183465966605005	-20.49744981393804	-20.81579641059854	0.2726493525839017	0.7273506474160982
NMD3	Cardiac_mesoderm_cells	diploid	human	NA18519	-9.101028813877234	0.0205678786246534	-18.303468951457784	-18.28290107283313	0.0203578025474032	0.9796421974525968
B3GALNT1	Cardiac_mesoderm_cells	diploid	human	NA18519	-10.46556502891047	-0.3221258639910545	-20.35403173140716	-20.676157595398216	0.2753930173366411	0.7246069826633588
SLC33A1	Cardiac_mesoderm_cells	diploid	human	NA18519	-10.38672044424536	-0.2849136877741713	-20.245562028113465	-20.53047571588764	0.2479208348552136	0.7520791651447865
ARL13B	Cardiac_mesoderm_cells	diploid	human	NA18519	-9.687452360481135	-0.3289840757710146	-19.22979781657586	-19.558781892346875	0.2803455234014937	0.7196544765985062
CNBP	Cardiac_mesoderm_cells	diploid	human	NA18519	-9.403805948275028	-0.6101011493972024	-18.790227323120288	-19.40032847251749	0.4567040877589043	0.5432959122410956
NLGN1	Cardiac_mesoderm_cells	diploid	human	NA18519	-8.682988004666317	1.4371568717434224	-17.601638851509144	-16.16448197976572	0.7623976668158909	0.237602333184109
BTD	Cardiac_mesoderm_cells	diploid	human	NA18519	-9.79788086079149	0.1981705759388213	-19.39663122205189	-19.19846064611308	0.1797700702859247	0.8202299297140754
ROBO1	Cardiac_mesoderm_cells	diploid	human	NA18519	-7.479733639667259	0.0394464392980005	-15.38882580071773	-15.349379361419729	0.0386785583370095	0.9613214416629906
ZNF35	Cardiac_mesoderm_cells	diploid	human	NA18519	-10.642623280715274	-0.1276161612502875	-20.59314181903905	-20.720757980289346	0.1198088342107205	0.8801911657892795
ALCAM	Cardiac_mesoderm_cells	diploid	human	NA18519	-8.066566493302862	1.282111502246588	-16.50376120760784	-15.221649705361251	0.7225491565608064	0.2774508434391936
UBE2E1	Cardiac_mesoderm_cells	diploid	human	NA18519	-8.23033774230902	-0.3831284697859551	-16.802769444018153	-17.18589791380411	0.3182746874449974	0.6817253125550026
PDCD6IP	Cardiac_mesoderm_cells	diploid	human	NA18519	-8.735630602955654	-0.6055226859740658	-17.69191844511746	-18.297441131091524	0.4542109242229478	0.5457890757770522
GLB1	Cardiac_mesoderm_cells	diploid	human	NA18519	-9.524837648442036	-0.2367244214812309	-18.979736047859053	-19.216460469340284	0.2107912529697766	0.7892087470302234
CRTAP	Cardiac_mesoderm_cells	diploid	human	NA18519	-9.976844599726908	-0.1041096895683787	-19.66189002791724	-19.76599971748562	0.0988735521711976	0.9011264478288024
CMTM8	Cardiac_mesoderm_cells	diploid	human	NA18519	-9.789447720568829	0.7564697795009216	-19.383975557953363	-18.62750577845244	0.5306796898142047	0.4693203101857953
RIOX2	Cardiac_mesoderm_cells	diploid	human	NA18519	-10.595340542549383	0.3374139181659288	-20.52989456269014	-20.19248064452421	0.2863865987869945	0.7136134012130055
LSM3	Cardiac_mesoderm_cells	diploid	human	NA18519	-11.234566617949158	-0.43846703432677	-21.347567805670423	-21.7860348399972	0.3549755360666321	0.6450244639333679
TMEM43	Cardiac_mesoderm_cells	diploid	human	NA18519	-10.307101232539576	-0.4021777371371833	-20.134780226763503	-20.536957963900687	0.3311381464661342	0.6688618535338658
MFN1	Cardiac_mesoderm_cells	diploid	human	NA18519	-9.687169005751402	-1.0042263622303835	-19.22936663019275	-20.233592992423134	0.6336720696712055	0.3663279303287944
TADA3	Cardiac_mesoderm_cells	diploid	human	NA18519	-10.708414819220836	-0.6947329990159758	-20.68041224434289	-21.375145243358865	0.500792280855177	0.499207719144823
GAP43	Cardiac_mesoderm_cells	diploid	human	NA18519	-10.88186540814748	1.0800715118024762	-20.90638957977127	-19.8263180679688	0.660428758574898	0.3395712414251018
LAMB2	Cardiac_mesoderm_cells	diploid	human	NA18519	-9.514687011792573	-0.142381449942956	-18.96395359804928	-19.106335047992232	0.1327096344796978	0.8672903655203021
USP19	Cardiac_mesoderm_cells	diploid	human	NA18519	-10.38357672447301	-0.3047288231122813	-20.24121162191153	-20.545940445023817	0.2626767076805044	0.7373232923194954
QARS1	Cardiac_mesoderm_cells	diploid	human	NA18519	-9.16627987915328	-0.4794071929919283	-18.409900680831807	-18.889307873823736	0.3808496803147545	0.6191503196852455
NME6	Cardiac_mesoderm_cells	diploid	human	NA18519	-10.89041878795052	-0.4825918293416257	-20.917379422823608	-21.39997125216524	0.3828183125760146	0.6171816874239854
SUCLG2	Cardiac_mesoderm_cells	diploid	human	NA18519	-8.795994791143341	-0.3960711834027287	-17.794766300848433	-18.19083748425116	0.3270412092642417	0.6729587907357584
ZMAT3	Cardiac_mesoderm_cells	diploid	human	NA18519	-10.82988999577154	0.5441325257110562	-20.83929797581977	-20.29516545010872	0.4196550005895057	0.5803449994104943
TMCC1	Cardiac_mesoderm_cells	diploid	human	NA18519	-8.397580905831756	-0.311323421656347	-17.102647575695116	-17.413970997351463	0.2675230613486505	0.7324769386513494
RAB43	Cardiac_mesoderm_cells	diploid	human	NA18519	-11.382977536149474	-0.0796541392035088	-21.52586133417704	-21.60551547338055	0.0765643286407373	0.9234356713592626
ZNF621	Cardiac_mesoderm_cells	diploid	human	NA18519	-9.92211971375005	-0.5037882534846928	-19.581448853664394	-20.085237107149087	0.3957626855433938	0.6042373144566061
OXSR1	Cardiac_mesoderm_cells	diploid	human	NA18519	-9.23740064811767	-0.4583585145318202	-18.524948395384435	-18.98330690991625	0.3676792606082729	0.6323207393917271
GXYLT2	Cardiac_mesoderm_cells	diploid	human	NA18519	-10.161082218922203	0.1424391564982272	-19.928355163179376	-19.78591600668115	0.1327596813750811	0.867240318624919
PARP14	Cardiac_mesoderm_cells	diploid	human	NA18519	-9.46496687982055	0.5557773259390402	-18.88635348469227	-18.330576158753228	0.4263738066705528	0.5736261933294472
IQCB1	Cardiac_mesoderm_cells	diploid	human	NA18519	-9.260507363993012	-0.3953467493918268	-18.56211162063786	-18.957458370029688	0.3265535183997013	0.6734464816002986
GOLGB1	Cardiac_mesoderm_cells	diploid	human	NA18519	-7.415615335229017	-0.776224421490241	-15.26288286651465	-16.039107288004892	0.539859969406637	0.4601400305933629
DAG1	Cardiac_mesoderm_cells	diploid	human	NA18519	-9.417077677568251	-0.157786591396416	-18.81114918539529	-18.968935776791707	0.1459679796969553	0.8540320203030447
SMARCC1	Cardiac_mesoderm_cells	diploid	human	NA18519	-7.17648271417433	-0.7373677932175777	-14.786008020499589	-15.523375813717166	0.5216285676985037	0.4783714323014962
HEG1	Cardiac_mesoderm_cells	diploid	human	NA18519	-10.02025528038172	0.6186825439525768	-19.725279372575805	-19.10659682862323	0.4613463771952441	0.538653622804756
PHC3	Cardiac_mesoderm_cells	diploid	human	NA18519	-8.919900876941949	-0.4149570881339421	-18.0036205617613	-18.41857764989524	0.3396313822533455	0.6603686177466543
GOLIM4	Cardiac_mesoderm_cells	diploid	human	NA18519	-8.621819018651681	0.365639898791418	-17.49604915039021	-17.130409251598792	0.3062474226237229	0.693752577376277
XXYLT1	Cardiac_mesoderm_cells	diploid	human	NA18519	-9.01100776252214	-0.0471554560620753	-18.15525376047876	-18.20240921654083	0.0460609095514131	0.9539390904485868
FBXO45	Cardiac_mesoderm_cells	diploid	human	NA18519	-10.823747395384496	0.1544829678848174	-20.83133363373768	-20.67685066585286	0.1431419138765688	0.8568580861234313
TRMT10C	Cardiac_mesoderm_cells	diploid	human	NA18519	-11.6808323345747	-0.9231748286019476	-21.870557915604035	-22.793732744205982	0.6027441822457034	0.3972558177542967
IL20RB	Cardiac_mesoderm_cells	diploid	human	NA18519	-10.43258376629239	0.2576655573877283	-20.30880749942408	-20.051141942036345	0.227146335912493	0.772853664087507
MSL2	Cardiac_mesoderm_cells	diploid	human	NA18519	-9.628915838931556	-0.2794749707119699	-19.14038478907748	-19.419859759789443	0.2438193457582922	0.7561806542417078
SLCO2A1	Cardiac_mesoderm_cells	diploid	human	NA18519	-9.93755926225212	2.0432635549449465	-19.604203667262023	-17.560940112317077	0.8703949532623159	0.1296050467376841
NR1D2	Cardiac_mesoderm_cells	diploid	human	NA18519	-9.656058761219724	0.012649100131739	-19.181929083572484	-19.169279983440745	0.0125694365094737	0.9874305634905264
DENND6A	Cardiac_mesoderm_cells	diploid	human	NA18519	-9.772620053822262	-0.3558283995723031	-19.35868018379649	-19.7145085833688	0.2994071680496294	0.7005928319503706
RSRC1	Cardiac_mesoderm_cells	diploid	human	NA18519	-8.470511844537654	-0.3279760349299856	-17.23168718572717	-17.559663220657157	0.2796197165376329	0.720380283462367
DHX36	Cardiac_mesoderm_cells	diploid	human	NA18519	-8.46231374078578	-0.5271623125933331	-17.217234381361543	-17.744396693954876	0.4097223813065768	0.5902776186934232
ATR	Cardiac_mesoderm_cells	diploid	human	NA18519	-8.9761481813955	-0.2442324622135743	-18.09742912922076	-18.341661591434328	0.2166944758392276	0.7833055241607725
GK5	Cardiac_mesoderm_cells	diploid	human	NA18519	-10.233649185029352	-0.3428564225728508	-20.031468651889107	-20.37432507446196	0.2902598930964082	0.7097401069035918
SPSB4	Cardiac_mesoderm_cells	diploid	human	NA18519	-9.131005760704763	1.0455675291097712	-18.35246914048429	-17.306901611374524	0.6485077193397274	0.3514922806602726
ZNF654	Cardiac_mesoderm_cells	diploid	human	NA18519	-9.371871907748762	0.1464277015149661	-18.739743146237284	-18.59331544472232	0.1362118193458729	0.8637881806541272
MRPS22	Cardiac_mesoderm_cells	diploid	human	NA18519	-10.99386225998908	-0.1781236779700173	-21.04914464909484	-21.227268327064856	0.1631610814504181	0.8368389185495819
CADM2	Cardiac_mesoderm_cells	diploid	human	NA18519	-9.953276471622813	3.4785846103652	-19.62731932029579	-16.14873470993059	0.9691489536037622	0.0308510463962377
PSMD2	Cardiac_mesoderm_cells	diploid	human	NA18519	-8.920244831723307	-0.0396991600318016	-18.004196104904732	-18.04389526493653	0.0389214735010231	0.961078526498977
PARL	Cardiac_mesoderm_cells	diploid	human	NA18519	-9.81414233981448	-0.8794303385226669	-19.420995249857388	-20.30042558838005	0.5849807351579239	0.415019264842076
CCDC14	Cardiac_mesoderm_cells	diploid	human	NA18519	-8.378631607867788	-0.7009636392865204	-17.068947829063333	-17.769911468349854	0.5038929948257511	0.4961070051742489
RUVBL1	Cardiac_mesoderm_cells	diploid	human	NA18519	-10.350806578537313	-0.2263636606656369	-20.19574670599069	-20.422110366656323	0.2025719442878193	0.7974280557121807
LRRN1	Cardiac_mesoderm_cells	diploid	human	NA18519	-8.75322313718594	0.8776682166770867	-17.721966751883645	-16.84429853520656	0.5842487759337385	0.4157512240662615
IP6K1	Cardiac_mesoderm_cells	diploid	human	NA18519	-9.329411866689322	-0.4587362856504704	-18.672306473753064	-19.13104275940353	0.3679180880074515	0.6320819119925485
TMEM39A	Cardiac_mesoderm_cells	diploid	human	NA18519	-9.42160190183359	-0.3501622314245836	-18.81827332371429	-19.16843555513888	0.2954262235611149	0.7045737764388851
USF3	Cardiac_mesoderm_cells	diploid	human	NA18519	-10.010837567178443	0.0975367193569986	-19.711559022184943	-19.614022302827944	0.0929309660473916	0.9070690339526084
B3GNT5	Cardiac_mesoderm_cells	diploid	human	NA18519	-10.824237780420882	0.1190866314530972	-20.831969728537874	-20.712883097084777	0.1122691079864946	0.8877308920135054
ZBTB38	Cardiac_mesoderm_cells	diploid	human	NA18519	-9.589299608564213	-0.034435235821057	-19.079487878714257	-19.113923114535314	0.0338490903692786	0.9661509096307216
MAGEF1	Cardiac_mesoderm_cells	diploid	human	NA18519	-10.507837656680351	-0.4817320076522194	-20.411682105471463	-20.893414113123683	0.3822874181703078	0.6177125818296921
NR2C2	Cardiac_mesoderm_cells	diploid	human	NA18519	-9.05426394220631	-0.3485428851740835	-18.22667275204453	-18.57521563721861	0.2942843503635235	0.7057156496364765
ARIH2	Cardiac_mesoderm_cells	diploid	human	NA18519	-9.323288732424665	-0.6671313751408158	-18.66255208786348	-19.329683463004294	0.4868214148247504	0.5131785851752496
TBL1XR1	Cardiac_mesoderm_cells	diploid	human	NA18519	-7.4631933495129985	-0.4101739876800466	-15.356414651952011	-15.766588639632058	0.3364652067867318	0.6635347932132681
ACAD9	Cardiac_mesoderm_cells	diploid	human	NA18519	-9.667007763905875	-0.596871828889693	-19.19864615762243	-19.795517986512124	0.4494688992132004	0.5505311007867996
NAALADL2	Cardiac_mesoderm_cells	diploid	human	NA18519	-9.13058047696236	0.6522960162683021	-18.3517752150778	-17.699479198809495	0.4791514738558177	0.5208485261441823
NECTIN3	Cardiac_mesoderm_cells	diploid	human	NA18519	-8.206181462557202	0.636941696213068	-16.758998869255723	-16.12205717304266	0.4710924870823261	0.5289075129176739
ZNF620	Cardiac_mesoderm_cells	diploid	human	NA18519	-10.81893097453202	-0.0981233811178087	-20.82508356841536	-20.923206949533167	0.0934629527006551	0.9065370472993448
IMPDH2	Cardiac_mesoderm_cells	diploid	human	NA18519	-10.444403746493595	-0.0352190664426537	-20.3250398826208	-20.360258949063446	0.0346060923179187	0.9653939076820812
MLF1	Cardiac_mesoderm_cells	diploid	human	NA18519	-11.113079425257064	0.6338103329498601	-21.19837986078575	-20.56456952783589	0.4694336897336374	0.5305663102663626
WDR6	Cardiac_mesoderm_cells	diploid	human	NA18519	-9.314249137814448	-0.4779837595991517	-18.648138128995267	-19.12612188859442	0.3799677335272261	0.6200322664727739
EPM2AIP1	Cardiac_mesoderm_cells	diploid	human	NA18519	-10.192688015664146	-0.4932919547639082	-19.97339307887384	-20.46668503363774	0.3893870283262201	0.61061297167378
NSUN3	Cardiac_mesoderm_cells	diploid	human	NA18519	-9.833605754090234	-0.4519918960341584	-19.450087938090107	-19.902079834124265	0.3636406732615622	0.6363593267384378
ZNF852	Cardiac_mesoderm_cells	diploid	human	NA18519	-10.94579727585658	-0.005825462751666	-20.988182925073662	-20.99400838782533	0.0058085276444339	0.994191472355566
C3orf38	Cardiac_mesoderm_cells	diploid	human	NA18519	-10.49392858608382	-0.2651486612318586	-20.39275222954806	-20.65790089077992	0.2329080953284892	0.7670919046715108
TCAIM	Cardiac_mesoderm_cells	diploid	human	NA18519	-9.81511176460676	0.2951142266707799	-19.42244605626373	-19.12733182959296	0.255553453041578	0.7444465469584222
PAK2	Cardiac_mesoderm_cells	diploid	human	NA18519	-8.683391368612206	-0.8017357242283403	-17.602332683457757	-18.404068407686097	0.5514502705883768	0.4485497294116232
CCDC66	Cardiac_mesoderm_cells	diploid	human	NA18519	-9.560529761868256	-0.4672053955820381	-19.03506934661712	-19.502274742199152	0.3732486547663632	0.6267513452336368
MB21D2	Cardiac_mesoderm_cells	diploid	human	NA18519	-9.810139165099969	0.5983496121533561	-19.415002275491645	-18.81665266333829	0.4502818640192281	0.5497181359807719
TMEM45A	Cardiac_mesoderm_cells	diploid	human	NA18519	-10.10472086658927	0.5207038942547371	-19.847551054253763	-19.326847159999023	0.4058977843797036	0.5941022156202963
RAP2B	Cardiac_mesoderm_cells	diploid	human	NA18519	-11.244493714983136	-0.0645922108702132	-21.35962953953181	-21.42422175040202	0.0625503327731632	0.9374496672268368
SETD2	Cardiac_mesoderm_cells	diploid	human	NA18519	-7.836071299913905	-0.8916125166824999	-16.073952850115592	-16.965565366798096	0.5900059028909804	0.4099940971090196
ZBTB20	Cardiac_mesoderm_cells	diploid	human	NA18519	-8.42027473662278	0.7556831297656039	-17.142913300907836	-16.38723017114223	0.5303103538664509	0.4696896461335491
DIPK2A	Cardiac_mesoderm_cells	diploid	human	NA18519	-9.429900151699549	0.8227127072979418	-18.83132977697461	-18.008617069676667	0.5607614886017427	0.4392385113982573
COPG1	Cardiac_mesoderm_cells	diploid	human	NA18519	-9.218058120830536	-0.3427543021514764	-18.49375811350881	-18.836512415660287	0.290187410436708	0.709812589563292
SLC9A9	Cardiac_mesoderm_cells	diploid	human	NA18519	-9.646873967444854	1.5414246424866889	-19.167887356973253	-17.626462714486564	0.7859240975471259	0.2140759024528741
UBE2E2	Cardiac_mesoderm_cells	diploid	human	NA18519	-7.245124235707714	-0.1448717066881837	-14.924048077560794	-15.068919784248978	0.1348667231954	0.8651332768046
CEP97	Cardiac_mesoderm_cells	diploid	human	NA18519	-10.105033408350105	-0.283830031054034	-19.84800086949917	-20.131830900553204	0.2471053974665242	0.7528946025334757
SATB1	Cardiac_mesoderm_cells	diploid	human	NA18519	-10.16115564881726	-0.0583699474589351	-19.92846002871965	-19.986829976178583	0.0566990888968468	0.9433009111031532
EPHB3	Cardiac_mesoderm_cells	diploid	human	NA18519	-10.215214178752603	0.0930700632640935	-20.00537215233941	-19.91230208907532	0.088870338658302	0.911129661341698
TRAK1	Cardiac_mesoderm_cells	diploid	human	NA18519	-9.072476157256908	-0.1552743571309598	-18.25663180538163	-18.41190616251259	0.1438197538983677	0.8561802461016323
CEP63	Cardiac_mesoderm_cells	diploid	human	NA18519	-10.725868089796508	-0.5413398285990709	-20.70341993213302	-21.24475976073209	0.4180320075765784	0.5819679924234217
CNOT10	Cardiac_mesoderm_cells	diploid	human	NA18519	-9.200366509334753	-0.3543954556848199	-18.46516524563376	-18.81956070131858	0.298402538216285	0.701597461783715
HMCES	Cardiac_mesoderm_cells	diploid	human	NA18519	-10.851125141315425	-0.7104032195674216	-20.866773500919827	-21.577176720487248	0.5085540031377952	0.4914459968622048
KCNH8	Cardiac_mesoderm_cells	diploid	human	NA18519	-10.122124696397586	1.1087387053526925	-19.87256954699454	-18.76383084164185	0.6700251057192128	0.3299748942807872
PPP1R2	Cardiac_mesoderm_cells	diploid	human	NA18519	-10.127141689425205	-0.0406613686935273	-19.879770502548467	-19.920431871241995	0.0398457868213632	0.9601542131786368
CMSS1	Cardiac_mesoderm_cells	diploid	human	NA18519	-8.230504714522954	0.0307795063589112	-16.8030715922766	-16.772292085917687	0.0303106401564746	0.9696893598435252
COPB2	Cardiac_mesoderm_cells	diploid	human	NA18519	-8.12327274834689	-0.4986216927937832	-16.607893429755116	-17.1065151225489	0.3926327783210368	0.6073672216789632
PROS1	Cardiac_mesoderm_cells	diploid	human	NA18519	-10.332750762668915	0.4341853074772787	-20.17060561878117	-19.73642031130389	0.3522077963766139	0.6477922036233861
H1-10	Cardiac_mesoderm_cells	diploid	human	NA18519	-11.31024073206479	0.2427584671054531	-21.439022709400447	-21.196264242295	0.2155390359812993	0.7844609640187007
ROBO2	Cardiac_mesoderm_cells	diploid	human	NA18519	-7.159902898208835	1.072984828830311	-14.752525951857976	-13.679541123027663	0.6580137778459512	0.3419862221540488
ZNF445	Cardiac_mesoderm_cells	diploid	human	NA18519	-9.156586002089163	-0.4178762994724927	-18.39414209634611	-18.8120183958186	0.3415563267829478	0.6584436732170522
LSAMP	Cardiac_mesoderm_cells	diploid	human	NA18519	-6.612846768460812	1.4373405863033355	-13.617313783561777	-12.17997319725844	0.7624413138145489	0.2375586861854511
LMLN	Cardiac_mesoderm_cells	diploid	human	NA18519	-11.136441152831807	-0.2960051157547596	-21.22729484846714	-21.5232999642219	0.2562163770041626	0.7437836229958372
WDR53	Cardiac_mesoderm_cells	diploid	human	NA18519	-11.264054774332669	-0.3523857945221458	-21.38333985528521	-21.73572564980736	0.2969911473117844	0.7030088526882156
LRCH3	Cardiac_mesoderm_cells	diploid	human	NA18519	-8.421683373826346	-0.966909441551554	-17.14540929561178	-18.11231873716333	0.619743571328436	0.3802564286715639
KPNA4	Cardiac_mesoderm_cells	diploid	human	NA18519	-8.765881621683139	-0.3729436304716814	-17.743549799339497	-18.11649342981118	0.3112959463275537	0.6887040536724462
ZNF197	Cardiac_mesoderm_cells	diploid	human	NA18519	-9.249592731998876	-0.1202478555165562	-18.544570436349304	-18.66481829186586	0.1132993641652734	0.8867006358347266
PLCD1	Cardiac_mesoderm_cells	diploid	human	NA18519	-12.154099672076365	-0.1426487988218313	-22.38219991356461	-22.524848712386444	0.132941472594368	0.8670585274056318
MITF	Cardiac_mesoderm_cells	diploid	human	NA18519	-10.536170705258757	0.9077191499861498	-20.45012439578483	-19.54240524579868	0.5965566307667018	0.4034433692332982
CMC1	Cardiac_mesoderm_cells	diploid	human	NA18519	-10.09643819231668	-0.0099662410839869	-19.83562346013227	-19.84558970121625	0.0099167426774769	0.990083257322523
ERC2	Cardiac_mesoderm_cells	diploid	human	NA18519	-8.590287183742358	0.7493096138809994	-17.44133023504395	-16.69202062116295	0.5273072193492401	0.47269278065076
PLSCR1	Cardiac_mesoderm_cells	diploid	human	NA18519	-10.437770704656502	0.6264284491609474	-20.31593412269789	-19.68950567353694	0.4655026193877517	0.5344973806122483
ENSG00000189229	Cardiac_mesoderm_cells	diploid	human	NA18519	-9.144680248452572	1.3016621135769315	-18.37476243071006	-17.07310031713313	0.7279208095167149	0.272079190483285
FHIT	Cardiac_mesoderm_cells	diploid	human	NA18519	-8.200097503070571	0.6409589001679875	-16.747956711371565	-16.106997811203573	0.4732129544084797	0.5267870455915203
SRGAP3	Cardiac_mesoderm_cells	diploid	human	NA18519	-9.738234059234076	0.9435853088057372	-19.30681713189936	-18.36323182309362	0.6107701784062685	0.3892298215937314
GRM7	Cardiac_mesoderm_cells	diploid	human	NA18519	-8.715686089848605	2.3287611017883822	-17.657778963832857	-15.329017862044475	0.9025836386844528	0.0974163613155472
ZKSCAN7	Cardiac_mesoderm_cells	diploid	human	NA18519	-11.8233744872441	-0.3402187737849864	-22.029315225812265	-22.36953399959725	0.2883853768928196	0.7116146231071805
CPNE4	Cardiac_mesoderm_cells	diploid	human	NA18519	-7.657529793922014	1.8185138652965591	-15.733808779526791	-13.915294914230234	0.8377332779613953	0.1622667220386046
TSC22D2	Cardiac_mesoderm_cells	diploid	human	NA18519	-8.74887056116069	0.1171066872902564	-17.71453818119867	-17.597431493908413	0.110509709207771	0.889490290792229
PIK3R4	Cardiac_mesoderm_cells	diploid	human	NA18519	-9.306152455791608	-0.4517226969114887	-18.635213971337425	-19.08693666824892	0.3634693428291352	0.6365306571708648
MME	Cardiac_mesoderm_cells	diploid	human	NA18519	-9.48346501824705	1.13478214152817	-18.915281293621085	-17.780499152092915	0.6785078465051697	0.3214921534948304
CD47	Cardiac_mesoderm_cells	diploid	human	NA18519	-11.109394202028607	0.5659597774783833	-21.19380878518544	-20.62784900770705	0.4321850908157016	0.5678149091842983
ATG7	Cardiac_mesoderm_cells	diploid	human	NA18519	-8.954327199129642	0.0831959310042726	-18.061110574254563	-17.97791464325029	0.0798291604399263	0.9201708395600736
TXNRD3	Cardiac_mesoderm_cells	diploid	human	NA18519	-10.764863259017016	0.1130980523465118	-20.754607662936262	-20.64150961058976	0.1069369111086452	0.8930630888913548
NKIRAS1	Cardiac_mesoderm_cells	diploid	human	NA18519	-11.257083296606366	-0.9567937083887516	-21.374898270972	-22.33169197936075	0.6158774775434313	0.3841225224565687
QRICH1	Cardiac_mesoderm_cells	diploid	human	NA18519	-8.724760857840765	-0.5847503271176571	-17.673322197389407	-18.258072524507064	0.4427550265960638	0.5572449734039361
NUDT16	Cardiac_mesoderm_cells	diploid	human	NA18519	-10.629742810772951	-0.3780661545306323	-20.575956169821964	-20.9540223243526	0.3148148289368804	0.6851851710631196
APRG1	Cardiac_mesoderm_cells	diploid	human	NA18519	-11.144672491958474	0.3027556106004709	-21.23745714872735	-20.93470153812688	0.261220375781215	0.738779624218785
OPA1	Cardiac_mesoderm_cells	diploid	human	NA18519	-8.694586876148508	-0.5922845842871816	-17.62157740368023	-18.21386198796741	0.4469376771639276	0.5530623228360724
SELENOT	Cardiac_mesoderm_cells	diploid	human	NA18519	-10.383333456655052	0.1370938481009993	-20.240874896696788	-20.10378104859579	0.128111602777937	0.871888397222063
DZIP3	Cardiac_mesoderm_cells	diploid	human	NA18519	-8.87046931927464	-0.5445143141917406	-17.920663146475054	-18.4651774606668	0.419876527334233	0.580123472665767
ANKUB1	Cardiac_mesoderm_cells	diploid	human	NA18519	-9.562624763189364	0.9122512527291208	-19.03830939569429	-18.12605814296517	0.5983809404649415	0.4016190595350585
COL6A6	Cardiac_mesoderm_cells	diploid	human	NA18519	-9.938588791101278	1.8024514467354429	-19.605719312321817	-17.803267865586374	0.8351058369145735	0.1648941630854263
HACD2	Cardiac_mesoderm_cells	diploid	human	NA18519	-9.664140014207948	-0.1744204948250924	-19.194269931029822	-19.368690425854915	0.1600563685600615	0.8399436314399386
CFAP44	Cardiac_mesoderm_cells	diploid	human	NA18519	-9.819944142683488	0.4421191737788846	-19.42967525040174	-18.98755607662285	0.3573269588832937	0.6426730411167063
LNP1	Cardiac_mesoderm_cells	diploid	human	NA18519	-11.165592201416766	0.4785495858791506	-21.263224094502043	-20.78467450862289	0.3803184648421885	0.6196815351578114
TRIM71	Cardiac_mesoderm_cells	diploid	human	NA18519	-8.716717312724914	0.4544098070397489	-17.659546058506688	-17.20513625146694	0.3651774748077913	0.6348225251922087
ZCWPW2	Cardiac_mesoderm_cells	diploid	human	NA18519	-10.77873858944917	0.4928778195946996	-20.772748900265764	-20.279871080671064	0.3891340996501599	0.6108659003498401
ANKRD28	Cardiac_mesoderm_cells	diploid	human	NA18519	-8.918804703894454	-0.2143905942087443	-18.001786167949966	-18.21617676215871	0.1929668990028817	0.8070331009971183
COLQ	Cardiac_mesoderm_cells	diploid	human	NA18519	-10.24863047264711	0.3956398307496441	-20.05262662891889	-19.65698679816925	0.3267508640883623	0.6732491359116378
METTL6	Cardiac_mesoderm_cells	diploid	human	NA18519	-10.291791047307251	-0.2931419102857014	-20.113334125830104	-20.406476036115805	0.2540837200063655	0.7459162799936345
THUMPD3-AS1	Cardiac_mesoderm_cells	diploid	human	NA18519	-10.091955789530896	-0.4685095927587177	-19.82916285357216	-20.297672446330875	0.3740655293027778	0.6259344706972222
SACM1L	Cardiac_mesoderm_cells	diploid	human	NA18519	-9.246273434303358	-0.0666324836361519	-18.539231240606213	-18.605863724242365	0.0644610359579995	0.9355389640420004
DYNLT2B	Cardiac_mesoderm_cells	diploid	human	NA18519	-11.229296690316785	-0.1577059329357943	-21.34115676668715	-21.498862699622943	0.145899092010726	0.8541009079892742
TRIM59	Cardiac_mesoderm_cells	diploid	human	NA18519	-10.756042594782135	-0.0078122241508678	-20.743055348639828	-20.750867572790696	0.0077817880372615	0.9922182119627384
STIMATE	Cardiac_mesoderm_cells	diploid	human	NA18519	-10.81447113184853	0.0469094182567103	-20.819292132462586	-20.77238271420587	0.0458261755956177	0.9541738244043824
TTLL3	Cardiac_mesoderm_cells	diploid	human	NA18519	-10.428144433215635	-0.1556416685410404	-20.30270383093775	-20.458345499478792	0.1441341809219946	0.8558658190780054
SLC12A8	Cardiac_mesoderm_cells	diploid	human	NA18519	-11.564954607584673	0.9672181989791326	-21.7385400119182	-20.771321812939068	0.6198609602018972	0.3801390397981028
LINC01208	Cardiac_mesoderm_cells	diploid	human	NA18519	-9.4937110666892	3.669319759576407	-18.93127520172231	-15.261955442145904	0.9745061940329484	0.0254938059670516
ENSG00000223727	Cardiac_mesoderm_cells	diploid	human	NA18519	-10.288632732157808	1.5979117114919283	-20.10890427946743	-18.510992567975503	0.7976814232901959	0.2023185767098042
LINC01980	Cardiac_mesoderm_cells	diploid	human	NA18519	-9.854982254234562	0.779289240412965	-19.48195394158229	-18.70266470116933	0.5412680564114605	0.4587319435885396
FGD5-AS1	Cardiac_mesoderm_cells	diploid	human	NA18519	-9.61728963610145	-0.5149486712535137	-19.12254547828068	-19.637494149534195	0.4024687356381029	0.5975312643618971
LMCD1-AS1	Cardiac_mesoderm_cells	diploid	human	NA18519	-9.32252180966146	1.0238738559613338	-18.661329828696445	-17.63745597273511	0.6407992504950991	0.3592007495049009
KIF9-AS1	Cardiac_mesoderm_cells	diploid	human	NA18519	-9.159400509122644	0.1393311729752965	-18.39871933503208	-18.259388162056776	0.1300601198310227	0.8699398801689775
SATB1-AS1	Cardiac_mesoderm_cells	diploid	human	NA18519	-10.80623527326484	1.68114756287002	-20.808586930768765	-19.127439367898745	0.8138397771443647	0.1861602228556353
SGO1-AS1	Cardiac_mesoderm_cells	diploid	human	NA18519	-9.47466372805331	1.915460634822665	-18.90152606738045	-16.986065432557787	0.8527260225633404	0.1472739774366596
ITGA9-AS1	Cardiac_mesoderm_cells	diploid	human	NA18519	-10.27433303709102	0.1840265283693402	-20.08882289404699	-19.90479636567765	0.1680862657808629	0.8319137342191371
LINC01967	Cardiac_mesoderm_cells	diploid	human	NA18519	-9.266921886820384	0.932149707695096	-18.57240958302242	-17.640259875327324	0.6062935537643126	0.3937064462356873
KCNMB2-AS1	Cardiac_mesoderm_cells	diploid	human	NA18519	-9.333799791380386	1.422195107797794	-18.679292048387268	-17.257096940589474	0.7588159895028801	0.2411840104971199
NCK1-DT	Cardiac_mesoderm_cells	diploid	human	NA18519	-11.251041360197233	0.1622749288042051	-21.36757447699968	-21.20529954819548	0.1497925741054637	0.8502074258945362
LINC03051	Cardiac_mesoderm_cells	diploid	human	NA18519	-7.474749593217592	1.7925877131742638	-15.379065116042495	-13.586477402868232	0.8334713168411444	0.1665286831588556
ACAD11	Cardiac_mesoderm_cells	diploid	human	NA18519	-9.838517440785166	-0.0145921541721457	-19.457417791182447	-19.4720099453546	0.0144862046603784	0.9855137953396216
ISY1	Cardiac_mesoderm_cells	diploid	human	NA18519	-10.529459218751803	-0.2572647081602675	-20.44103258424326	-20.698297292403527	0.2268364760189027	0.7731635239810973
TDGF1	Cardiac_mesoderm_cells	diploid	human	NA18519	-11.115451788239133	1.4163256987529635	-21.201321071666182	-19.78499537291322	0.7573962193602581	0.2426037806397418
SUCLG2-DT	Cardiac_mesoderm_cells	diploid	human	NA18519	-9.90806938395376	0.5684923182867189	-19.56070053825901	-18.992208219972287	0.4336212858658876	0.5663787141341122
ARPC4	Cardiac_mesoderm_cells	diploid	human	NA18519	-10.580159925608465	-0.3186454625644544	-20.509494694415565	-20.82814015698002	0.2728667004120878	0.7271332995879122
ADAMTS9-AS2	Cardiac_mesoderm_cells	diploid	human	NA18519	-8.760484181034577	1.2651136317969571	-17.7343508934242	-16.469237261627242	0.7177927733957751	0.282207226604225
NECTIN3-AS1	Cardiac_mesoderm_cells	diploid	human	NA18519	-10.454902201787547	2.959124034973424	-20.3394342677364	-17.380310232762973	0.9481356713816004	0.0518643286183995
GSK3B-DT	Cardiac_mesoderm_cells	diploid	human	NA18519	-11.466381299125798	0.0461070127857822	-21.624148454693387	-21.578041441907605	0.045060234041949	0.954939765958051
LINC00882	Cardiac_mesoderm_cells	diploid	human	NA18519	-11.07122746454477	1.1404968788035743	-21.14630974103523	-20.00581286223165	0.6803398500033281	0.3196601499966719
SOX2-OT	Cardiac_mesoderm_cells	diploid	human	NA18519	-10.502714119753922	1.3618468863109712	-20.40471355454012	-19.04286666822915	0.7438128088577705	0.2561871911422295
ENSG00000242880	Cardiac_mesoderm_cells	diploid	human	NA18519	-9.640930127320145	1.540183293468708	-19.1587915217832	-17.618608228314486	0.7856581896277212	0.2143418103722788
ENSG00000243276	Cardiac_mesoderm_cells	diploid	human	NA18519	-9.814615495433662	2.3292831722273526	-19.42170338079946	-17.092420208572108	0.9026344836134956	0.0973655163865043
ENSG00000243944	Cardiac_mesoderm_cells	diploid	human	NA18519	-9.729120414701992	3.066370466739375	-19.29303221359625	-16.226661746856873	0.9534100518819402	0.0465899481180597
LINC00698	Cardiac_mesoderm_cells	diploid	human	NA18519	-10.034030078193828	2.561276054502354	-19.74531585264013	-17.184039798137775	0.9227938417073208	0.0772061582926792
ETV5	Cardiac_mesoderm_cells	diploid	human	NA18519	-10.242451422708614	0.7976406370775071	-20.043905369213224	-19.24626473213572	0.5496096541848825	0.4503903458151175
COPB2-DT	Cardiac_mesoderm_cells	diploid	human	NA18519	-9.184345141252525	0.2404781651671327	-18.43921843611804	-18.198740270950903	0.2137481870623815	0.7862518129376184
NUDT16-DT	Cardiac_mesoderm_cells	diploid	human	NA18519	-11.125816163462863	-0.287244427935601	-21.214157587462125	-21.501402015397726	0.249671694777615	0.750328305222385
BRK1	Cardiac_mesoderm_cells	diploid	human	NA18519	-10.660030412858488	-0.7046425642158098	-20.61631504171507	-21.32095760593088	0.5057147820906434	0.4942852179093567
RBM15B	Cardiac_mesoderm_cells	diploid	human	NA18519	-9.640955264475588	-0.7211322772201498	-19.158830003771342	-19.879962280991496	0.5137985706282603	0.4862014293717397
DCP1A	Cardiac_mesoderm_cells	diploid	human	NA18519	-8.924050978352277	-0.5677301943933237	-18.010563409503053	-18.578293603896377	0.4331894705876663	0.5668105294123338
EIF1B-AS1	Cardiac_mesoderm_cells	diploid	human	NA18519	-10.801396741106494	0.5662378474034497	-20.802291420404003	-20.23605357300056	0.4323429611144418	0.5676570388855582
ENSG00000287042	Cardiac_mesoderm_cells	diploid	human	NA18519	-10.748934875210766	0.5106028694198272	-20.73373527219688	-20.22313240277705	0.3998663325053469	0.600133667494653
ENSG00000288700	Cardiac_mesoderm_cells	diploid	human	NA18519	-11.00852124868002	1.0049973718822756	-21.067646085754507	-20.062648713872232	0.6339544031863278	0.3660455968136721
ENSG00000290993	Cardiac_mesoderm_cells	diploid	human	NA18519	-10.038081930816324	-0.1423693181397211	-19.751202441499984	-19.893571759639705	0.1326991126198113	0.8673008873801886
SDHAP4	Cardiac_mesoderm_cells	diploid	human	NA18519	-10.264564496603295	-0.4195861266290883	-20.075081484845025	-20.49466761147411	0.3426811897218571	0.6573188102781429
LINC00888	Cardiac_mesoderm_cells	diploid	human	NA18519	-11.023103488507411	-0.0765156013677489	-21.08600853157524	-21.16252413294299	0.0736615379709212	0.9263384620290788
ENSG00000291224	Cardiac_mesoderm_cells	diploid	human	NA18519	-10.840094711990847	0.1065456354069631	-20.85251267557816	-20.7459670401712	0.1010659759948569	0.898934024005143
LAP3	Cardiac_mesoderm_cells	diploid	human	NA18519	-11.123011982606714	-0.3302264816905023	-21.21068663969381	-21.54091312138432	0.2812390711937343	0.7187609288062656
HS3ST1	Cardiac_mesoderm_cells	diploid	human	NA18519	-10.147242299364052	0.9438707906993252	-19.908571293169054	-18.96470050246973	0.6108812806131892	0.3891187193868106
MCUB	Cardiac_mesoderm_cells	diploid	human	NA18519	-11.451883649454572	1.1033073454357698	-21.60716239615731	-20.50385505072154	0.6682280174059	0.3317719825941002
PROM1	Cardiac_mesoderm_cells	diploid	human	NA18519	-8.536805249945386	1.0417789928461758	-17.348070944871978	-16.3062919520258	0.6471735524139572	0.3528264475860427
TACC3	Cardiac_mesoderm_cells	diploid	human	NA18519	-9.99231828064383	0.7533054843673032	-19.68452778357924	-18.93122229921194	0.5291922697636602	0.4708077302363398
SLC30A9	Cardiac_mesoderm_cells	diploid	human	NA18519	-8.754848047170992	-0.8218717587700084	-17.724739037112915	-18.546610795882923	0.560391956265111	0.439608043734889
RUFY3	Cardiac_mesoderm_cells	diploid	human	NA18519	-9.219737350896963	-0.3420144146574699	-18.49646884182256	-18.83848325648003	0.2896620346430795	0.7103379653569205
UBA6	Cardiac_mesoderm_cells	diploid	human	NA18519	-8.992680776769827	-0.4773533948007759	-18.12488312153839	-18.602236516339165	0.3795767637987538	0.6204232362012462
RFC1	Cardiac_mesoderm_cells	diploid	human	NA18519	-8.786118661716285	-0.7463248569196425	-17.777988716973034	-18.52431357389268	0.5258942386285821	0.4741057613714179
PI4K2B	Cardiac_mesoderm_cells	diploid	human	NA18519	-10.668491995190651	0.1456072330103275	-20.6275578882999	-20.481950655289573	0.1355028175319112	0.8644971824680888
BOD1L1	Cardiac_mesoderm_cells	diploid	human	NA18519	-7.949188317703442	-1.164752298331038	-16.28619578511446	-17.4509480834455	0.6880000646334089	0.3119999353665911
POLR2B	Cardiac_mesoderm_cells	diploid	human	NA18519	-8.937680340814502	-0.6176981922115132	-18.03334050079001	-18.651038693001524	0.4608158915143886	0.5391841084856114
CC2D2A	Cardiac_mesoderm_cells	diploid	human	NA18519	-9.630381131089964	-0.0037992938373071	-19.142631246501	-19.146430540338304	0.0037920856520368	0.9962079143479632
FNIP2	Cardiac_mesoderm_cells	diploid	human	NA18519	-8.937736017177347	0.3322682551435106	-18.033433470633604	-17.701165215490093	0.2827051209971356	0.7172948790028645
MSMO1	Cardiac_mesoderm_cells	diploid	human	NA18519	-9.473136771333907	0.2507519997784975	-18.899138082542947	-18.64838608276445	0.2217846547927975	0.7782153452072026
ANAPC4	Cardiac_mesoderm_cells	diploid	human	NA18519	-9.989604390046315	-0.3098033094715404	-19.68056082461649	-19.99036413408803	0.2664087675178724	0.7335912324821277
HPF1	Cardiac_mesoderm_cells	diploid	human	NA18519	-11.313434644267598	-0.2960845155265623	-21.442857782806257	-21.73894229833282	0.2562754309096348	0.7437245690903651
GATB	Cardiac_mesoderm_cells	diploid	human	NA18519	-10.72598644566134	0.0069976581352299	-20.703575748713234	-20.696578090578004	0.0069732315350831	0.9930267684649168
RNF4	Cardiac_mesoderm_cells	diploid	human	NA18519	-9.883511633217283	-0.4602702087920427	-19.524342104033707	-19.98461231282575	0.3688869098405478	0.6311130901594522
LIMCH1	Cardiac_mesoderm_cells	diploid	human	NA18519	-9.576885057161933	1.6586455878241535	-19.060340781076256	-17.401695193252102	0.809603318871417	0.1903966811285828
TBC1D1	Cardiac_mesoderm_cells	diploid	human	NA18519	-9.233543209521496	-0.1819311050963286	-18.518734085595707	-18.700665190692035	0.1663412267218234	0.8336587732781766
FGFR3	Cardiac_mesoderm_cells	diploid	human	NA18519	-10.641349374912911	-0.0197639020381216	-20.59144358255206	-20.61120748459018	0.0195698764628523	0.9804301235371476
WDR1	Cardiac_mesoderm_cells	diploid	human	NA18519	-8.93229788795854	-0.0141780916164399	-18.0243498489172	-18.03852794053364	0.0140780558058491	0.9859219441941508
ARHGAP10	Cardiac_mesoderm_cells	diploid	human	NA18519	-8.585622784678183	0.5766704159509395	-17.433219169476498	-16.856548753525562	0.4382342977637817	0.5617657022362182
EVC	Cardiac_mesoderm_cells	diploid	human	NA18519	-9.858876066468948	-0.2044898208602994	-19.487748736708355	-19.69223855756865	0.1849369614841836	0.8150630385158163
FRYL	Cardiac_mesoderm_cells	diploid	human	NA18519	-8.196959394183734	-0.6940332155769086	-16.742258302672546	-17.436291518249455	0.5004428213019216	0.4995571786980782
JADE1	Cardiac_mesoderm_cells	diploid	human	NA18519	-9.030656353943138	0.471475400045179	-18.1877407897002	-17.716265389655014	0.3759191801724632	0.6240808198275368
UBE2K	Cardiac_mesoderm_cells	diploid	human	NA18519	-8.151916560100032	-0.9521609769616112	-16.66025181983986	-17.612412796801472	0.6140938126316415	0.3859061873683585
N4BP2	Cardiac_mesoderm_cells	diploid	human	NA18519	-8.332167691075108	-0.5228667486734792	-16.986015368415135	-17.508882117088614	0.4071813523961933	0.5928186476038065
SLC4A4	Cardiac_mesoderm_cells	diploid	human	NA18519	-9.908086257251409	1.3493320106397562	-19.56072547868249	-18.211393468042733	0.740586511767599	0.2594134882324008
FAT1	Cardiac_mesoderm_cells	diploid	human	NA18519	-8.18658127715307	0.359303005593535	-16.723399097612905	-16.36409609201937	0.3018372279267961	0.6981627720732039
YTHDC1	Cardiac_mesoderm_cells	diploid	human	NA18519	-8.425236239183958	-0.8239979862322713	-17.151702953093427	-17.975700939325698	0.5613256699647124	0.4386743300352876
NOA1	Cardiac_mesoderm_cells	diploid	human	NA18519	-11.355363294848846	-0.4129251328627852	-21.493016487225454	-21.90594162008824	0.3382881785568493	0.6617118214431507
REST	Cardiac_mesoderm_cells	diploid	human	NA18519	-8.630273497386483	-0.6646645252547891	-17.510687271766884	-18.17535179702168	0.4855539175704344	0.5144460824295656
MGST2	Cardiac_mesoderm_cells	diploid	human	NA18519	-10.420062818355577	0.4773809878082815	-20.29158236854824	-19.814201380739952	0.379593882905582	0.620406117094418
ACOX3	Cardiac_mesoderm_cells	diploid	human	NA18519	-10.002583549024044	0.4413682810922061	-19.699519610257536	-19.25815132916533	0.3568441991691075	0.6431558008308924
SH3BP2	Cardiac_mesoderm_cells	diploid	human	NA18519	-11.258236582850817	-0.8228161998286012	-21.37629541871416	-22.19911161854276	0.5608069441546547	0.4391930558453453
NOP14	Cardiac_mesoderm_cells	diploid	human	NA18519	-9.837280873621566	-0.5303101928412771	-19.455572874948164	-19.98588306778944	0.41157758305484	0.5884224169451601
ADD1	Cardiac_mesoderm_cells	diploid	human	NA18519	-8.557290906751204	-0.6929375540503956	-17.383859650576657	-18.07679720462705	0.499895175758639	0.5001048242413609
MAEA	Cardiac_mesoderm_cells	diploid	human	NA18519	-10.61388187238422	-0.2553149017826257	-20.55474882278864	-20.810063724571265	0.225327486207972	0.774672513792028
EXOC1	Cardiac_mesoderm_cells	diploid	human	NA18519	-9.839339062621628	-0.5889306625241559	-19.45864345601405	-20.04757411853821	0.4450796352812315	0.5549203647187685
TMEM33	Cardiac_mesoderm_cells	diploid	human	NA18519	-9.923002090119631	-0.4468892607343164	-19.58275056930913	-20.02963983004345	0.360385265180857	0.639614734819143
SLAIN2	Cardiac_mesoderm_cells	diploid	human	NA18519	-9.783295751023012	-0.4123538806132246	-19.3747343962073	-19.787088276820526	0.3379100662018047	0.6620899337981954
OCIAD1	Cardiac_mesoderm_cells	diploid	human	NA18519	-9.598659907064173	-0.7384174628597259	-19.093904233562483	-19.83232169642221	0.5221304362245034	0.4778695637754965
DCUN1D4	Cardiac_mesoderm_cells	diploid	human	NA18519	-9.545842406094794	-0.1646658358321389	-19.012330092157352	-19.17699592798949	0.1518229128724312	0.8481770871275688
USP46	Cardiac_mesoderm_cells	diploid	human	NA18519	-9.98595445707147	-0.6871558518264322	-19.675223335413847	-20.36237918724028	0.4969953436792974	0.5030046563207026
CHIC2	Cardiac_mesoderm_cells	diploid	human	NA18519	-10.001222325878157	-0.0601691868885332	-19.69753282049851	-19.75770200738704	0.0583947871490497	0.9416052128509504
CRACD	Cardiac_mesoderm_cells	diploid	human	NA18519	-8.193756635237355	-0.0246935366352226	-16.73644049138749	-16.761134028022713	0.0243911454091944	0.9756088545908056
LAMTOR3	Cardiac_mesoderm_cells	diploid	human	NA18519	-10.85237781152135	-0.1285175583789595	-20.868391510850888	-20.996909069229847	0.1206018785226158	0.8793981214773843
NFKB1	Cardiac_mesoderm_cells	diploid	human	NA18519	-10.071826625884055	0.5100544728313174	-19.80010121204264	-19.290046739211324	0.3995371309911996	0.6004628690088003
MANBA	Cardiac_mesoderm_cells	diploid	human	NA18519	-9.756040987479116	0.0824420939236674	-19.3337037909657	-19.251261697042032	0.0791352400219644	0.9208647599780356
UBE2D3	Cardiac_mesoderm_cells	diploid	human	NA18519	-8.516733647600084	-0.800873720733275	-17.312925177574247	-18.11379889830752	0.5510634524585756	0.4489365475414245
MAPK10	Cardiac_mesoderm_cells	diploid	human	NA18519	-7.651905167008589	0.8428295577604299	-15.722990823024968	-14.88016126526454	0.5695092998386858	0.4304907001613142
ELF2	Cardiac_mesoderm_cells	diploid	human	NA18519	-8.354899295782115	0.1209792718906079	-17.026641822722613	-16.905662550832005	0.1139476744079392	0.8860523255920607
TBC1D9	Cardiac_mesoderm_cells	diploid	human	NA18519	-9.634576899687293	0.8671098367548744	-19.149061484410066	-18.281951647655188	0.5798358609360457	0.4201641390639544
ZNF330	Cardiac_mesoderm_cells	diploid	human	NA18519	-11.250222281843143	-0.4449117777760705	-21.366581067764656	-21.811492845540727	0.3591191865310092	0.6408808134689908
INPP4B	Cardiac_mesoderm_cells	diploid	human	NA18519	-11.09735664561802	1.7406792341405648	-21.17885894874373	-19.43817971460317	0.8245987783516736	0.1754012216483264
GAB1	Cardiac_mesoderm_cells	diploid	human	NA18519	-8.864318921670401	0.0548227617696144	-17.910307606577984	-17.85548484480837	0.0533470838267745	0.9466529161732252
KLHL2	Cardiac_mesoderm_cells	diploid	human	NA18519	-10.271122400738925	0.0901205092369643	-20.084308570838093	-19.99418806160113	0.0861789452425414	0.9138210547574588
CPE	Cardiac_mesoderm_cells	diploid	human	NA18519	-9.23244856163699	1.2439539036352336	-18.516970079083848	-17.273016175448614	0.7117577203276126	0.2882422796723874
WFS1	Cardiac_mesoderm_cells	diploid	human	NA18519	-11.320051278936962	-0.00655338442985	-21.45079625960072	-21.457349644030568	0.0065319578372236	0.9934680421627764
GRPEL1	Cardiac_mesoderm_cells	diploid	human	NA18519	-11.469654705517028	-0.2429810104344732	-21.627977969034248	-21.87095897946872	0.2157135931117356	0.7842864068882645
GAR1	Cardiac_mesoderm_cells	diploid	human	NA18519	-10.466741220170327	-0.5198850403380497	-20.35564056747748	-20.87552560781553	0.4054111022199281	0.5945888977800717
FRG1	Cardiac_mesoderm_cells	diploid	human	NA18519	-11.503254463174004	-0.5666215746865716	-21.66716348192866	-22.23378505661524	0.4325607448202712	0.5674392551797288
CLCN3	Cardiac_mesoderm_cells	diploid	human	NA18519	-9.311980930766438	-0.6159538012926228	-18.64451885742941	-19.26047265872204	0.4598745228331544	0.5401254771668457
AADAT	Cardiac_mesoderm_cells	diploid	human	NA18519	-10.170371472547238	-0.0409878219192343	-19.94161272789553	-19.98260054981477	0.040159181104361	0.959840818895639
GALNT7	Cardiac_mesoderm_cells	diploid	human	NA18519	-8.648301951612373	-0.2066540314848382	-17.54185464908399	-17.74850868056883	0.18669902214884	0.8133009778511601
DHX15	Cardiac_mesoderm_cells	diploid	human	NA18519	-8.057648850927519	-0.6047562513128781	-16.48732753063326	-17.092083781946137	0.4537924522123329	0.5462075477876671
SEPSECS	Cardiac_mesoderm_cells	diploid	human	NA18519	-11.146867667035488	0.6635409730315587	-21.24016502115678	-20.576624048125225	0.4849755856985973	0.5150244143014027
TRIM2	Cardiac_mesoderm_cells	diploid	human	NA18519	-9.270041935587592	0.7246748686583508	-18.577415613000824	-17.852740744342473	0.5155179363458955	0.4844820636541045
FBXW7	Cardiac_mesoderm_cells	diploid	human	NA18519	-8.384491893973976	-0.1524792635301964	-17.079377437067933	-17.23185670059813	0.1414233023784342	0.8585766976215657
NEIL3	Cardiac_mesoderm_cells	diploid	human	NA18519	-11.434121868340185	0.4389269997316808	-21.58629533810997	-21.14736833837829	0.3552721567824992	0.6447278432175009
TBC1D19	Cardiac_mesoderm_cells	diploid	human	NA18519	-9.143278837075934	0.1441322796653387	-18.37247943217609	-18.22834715251076	0.1342267837070503	0.8657732162929497
NSD2	Cardiac_mesoderm_cells	diploid	human	NA18519	-8.333886256892944	-0.1821723905149924	-16.98909039688175	-17.171262787396742	0.1665423521626626	0.8334576478373372
SH3D19	Cardiac_mesoderm_cells	diploid	human	NA18519	-8.342732868789644	0.3565612483325112	-17.004910399068113	-16.648349150735598	0.2999204085511319	0.7000795914488681
STIM2	Cardiac_mesoderm_cells	diploid	human	NA18519	-8.798351720035358	0.4504131642600092	-17.798767406916284	-17.348354242656274	0.3626352391260841	0.637364760873916
RAPGEF2	Cardiac_mesoderm_cells	diploid	human	NA18519	-8.183860008215326	-0.3374605741925408	-16.71845046232413	-17.055911036516672	0.2864198923761528	0.7135801076238473
SNX25	Cardiac_mesoderm_cells	diploid	human	NA18519	-8.757851734199928	0.1506494481257334	-17.72986230271058	-17.579212854584846	0.1398508272803845	0.8601491727196156
UFSP2	Cardiac_mesoderm_cells	diploid	human	NA18519	-10.764575948437544	-0.1910123995644603	-20.75423161804808	-20.94524401761253	0.1738776554695773	0.8261223445304227
KLF3	Cardiac_mesoderm_cells	diploid	human	NA18519	-9.782567459361497	0.1191759560203244	-19.373639900152188	-19.254463944131864	0.1123484006227949	0.8876515993772052
KLHL5	Cardiac_mesoderm_cells	diploid	human	NA18519	-9.24622628224558	-0.4376571851393116	-18.539155379342567	-18.97681256448188	0.3544529519500254	0.6455470480499745
NCAPG	Cardiac_mesoderm_cells	diploid	human	NA18519	-9.481663602936612	0.7423278622096774	-18.91246717083624	-18.17013930862656	0.5239954482087018	0.4760045517912982
UGDH	Cardiac_mesoderm_cells	diploid	human	NA18519	-9.151734070867905	-0.3052362180172032	-18.386247715733383	-18.691483933750582	0.2630507268665686	0.7369492731334314
FBXL5	Cardiac_mesoderm_cells	diploid	human	NA18519	-9.157183654874157	-0.3654274629699685	-18.39511419121064	-18.76054165418061	0.3061000290697843	0.6938999709302158
MED28	Cardiac_mesoderm_cells	diploid	human	NA18519	-10.00380929303195	-0.4461975042937248	-19.70130834653725	-20.14750585083097	0.3599426544968029	0.640057345503197
PKD2	Cardiac_mesoderm_cells	diploid	human	NA18519	-8.736854385014453	-0.3362511046612653	-17.69401066178543	-18.030261766446696	0.2855563168489844	0.7144436831510156
CCNI	Cardiac_mesoderm_cells	diploid	human	NA18519	-8.585581026066905	-0.9029360819474628	-17.43314653474126	-18.336082616688724	0.5946223113790183	0.4053776886209816
SLC10A7	Cardiac_mesoderm_cells	diploid	human	NA18519	-9.712421685054837	0.1233860361738444	-19.26773183025194	-19.14434579407809	0.1160776293203994	0.8839223706796007
TMEM131L	Cardiac_mesoderm_cells	diploid	human	NA18519	-9.52484992731276	0.2879374087496096	-18.97975512700957	-18.69181771825996	0.2501914777767179	0.7498085222232821
MND1	Cardiac_mesoderm_cells	diploid	human	NA18519	-10.977227612892976	0.7079326662440194	-21.02809826381496	-20.32016559757093	0.5073383585579169	0.4926616414420831
PDS5A	Cardiac_mesoderm_cells	diploid	human	NA18519	-7.864733659455667	-0.6908936883472165	-16.127971547326805	-16.81886523567402	0.4988719833826645	0.5011280166173356
LIAS	Cardiac_mesoderm_cells	diploid	human	NA18519	-11.365688609638434	-0.2439054874228645	-21.505315227147413	-21.74922071457028	0.2164383128022577	0.7835616871977422
EXOSC9	Cardiac_mesoderm_cells	diploid	human	NA18519	-10.358403044464804	-0.3518887419742142	-20.20630484541889	-20.55819358739311	0.296641628112829	0.703358371887171
PLA2G12A	Cardiac_mesoderm_cells	diploid	human	NA18519	-10.49530255290226	-0.4336455930666538	-20.394623863366704	-20.82826945643336	0.3518580792240237	0.6481419207759764
MXD4	Cardiac_mesoderm_cells	diploid	human	NA18519	-11.021977802076515	-0.4071205863489489	-21.08459252589918	-21.491713112248128	0.3344360724616922	0.6655639275383077
ATP8A1	Cardiac_mesoderm_cells	diploid	human	NA18519	-10.41321784857035	1.65067265972694	-20.2821526137454	-18.63147995401846	0.8080792321795605	0.1919207678204395
FAM193A	Cardiac_mesoderm_cells	diploid	human	NA18519	-8.388237058912587	-0.5288813576327414	-17.086039189544927	-17.614920547177668	0.4107362234490443	0.5892637765509557
GRK4	Cardiac_mesoderm_cells	diploid	human	NA18519	-10.976428289044527	-0.021705004328382	-21.027085571561443	-21.048790575889825	0.0214711457450323	0.9785288542549676
FGFRL1	Cardiac_mesoderm_cells	diploid	human	NA18519	-11.215471920517528	-0.1513177576296271	-21.3243124043558	-21.475630161985418	0.1404254811025854	0.8595745188974145
PAICS	Cardiac_mesoderm_cells	diploid	human	NA18519	-9.11625248517217	-0.041127755266171	-18.328375687596388	-18.36950344286256	0.0402934854456283	0.9597065145543716
KDR	Cardiac_mesoderm_cells	diploid	human	NA18519	-7.865839875363247	1.714470091520134	-16.13005313092738	-14.415583039407244	0.819940889713574	0.180059110286426
PPAT	Cardiac_mesoderm_cells	diploid	human	NA18519	-9.731996414605558	0.2760326735785234	-19.297384103245	-19.02135142966648	0.2412118619676007	0.7587881380323993
PALLD	Cardiac_mesoderm_cells	diploid	human	NA18519	-7.920880025829101	0.4473574576054062	-16.233317742530687	-15.78596028492528	0.3606846607049093	0.6393153392950908
SPCS3	Cardiac_mesoderm_cells	diploid	human	NA18519	-9.662510051467908	-0.3085630442712705	-19.19178186059784	-19.50034490486911	0.2654983553814604	0.7345016446185396
DCTD	Cardiac_mesoderm_cells	diploid	human	NA18519	-10.518765211273076	-0.3959162001867397	-20.42652740524007	-20.82244360542681	0.326936903864041	0.673063096135959
ZNF141	Cardiac_mesoderm_cells	diploid	human	NA18519	-9.842632512675507	-0.2995495498192148	-19.463555163167	-19.76310471298621	0.258848002447565	0.741151997552435
TBC1D14	Cardiac_mesoderm_cells	diploid	human	NA18519	-9.8546847884826	-0.2099020538853153	-19.48151112806738	-19.691413181952694	0.1893363565640224	0.8106636434359777
TMEM128	Cardiac_mesoderm_cells	diploid	human	NA18519	-11.110114819261945	0.0610897454826258	-21.194702835128844	-21.13361308964621	0.0592611910710093	0.9407388089289908
GRSF1	Cardiac_mesoderm_cells	diploid	human	NA18519	-9.839578921736974	-0.5440595576640314	-19.459001243749583	-20.00306080141361	0.4196126524032847	0.5803873475967153
ANKRD17	Cardiac_mesoderm_cells	diploid	human	NA18519	-7.520800115903833	-0.8505934165945064	-15.469062970100392	-16.3196563866949	0.5728386279238726	0.4271613720761273
UTP3	Cardiac_mesoderm_cells	diploid	human	NA18519	-10.997704808076705	-0.5575726952540947	-21.0539985207466	-21.611571216000687	0.4274027535901168	0.5725972464098832
TMEM165	Cardiac_mesoderm_cells	diploid	human	NA18519	-9.53351197302874	-0.544514106508654	-18.99320696095101	-19.537721067459664	0.419876406852387	0.580123593147613
