## Supplementary Table S2 for "Beyond the mean: genetic control of gene expression fidelity and dispersion" (part 33 of 374)

gene	celltype	ploidy	species	donor	log.mean	log.dispersion	log.mean.component.of.variance	log.total.variability	percent.variability.that.is.dispersion	percent.variability.that.is.mean
CLOCK	Cardiac_mesoderm_cells	diploid	human	NA18519	-8.924048191572505	-0.2584996692951762	-18.01055874854487	-18.269058417840046	0.2277907135775213	0.7722092864224787
PDGFRA	Cardiac_mesoderm_cells	diploid	human	NA18519	-7.901832362691887	0.7455955102401823	-16.197648839591743	-15.45205332935156	0.5255483250356817	0.4744516749643183
CPEB2	Cardiac_mesoderm_cells	diploid	human	NA18519	-11.327391005661848	0.6394687175099136	-21.459592164938147	-20.82012344742824	0.4724273602946559	0.5275726397053441
NEK1	Cardiac_mesoderm_cells	diploid	human	NA18519	-8.772313689351304	-0.3959138458644417	-17.75450451248444	-18.150418358348883	0.3269353192547205	0.6730646807452794
ARHGAP24	Cardiac_mesoderm_cells	diploid	human	NA18519	-8.60122887229917	1.4230928393870066	-17.460340201350583	-16.037247361963576	0.7590324108492419	0.2409675891507581
FAM13A	Cardiac_mesoderm_cells	diploid	human	NA18519	-7.907682166363043	0.2573577344020723	-16.208610885485708	-15.951253151083636	0.2269083971705102	0.7730916028294899
HERC3	Cardiac_mesoderm_cells	diploid	human	NA18519	-10.228511791723108	1.6246314612025827	-20.02420293334972	-18.399571472147134	0.8030157418298309	0.1969842581701691
PCDH10	Cardiac_mesoderm_cells	diploid	human	NA18519	-9.179476809268849	1.5497205487364951	-18.43132406374821	-16.881603515011715	0.7876927049204813	0.2123072950795187
ZGRF1	Cardiac_mesoderm_cells	diploid	human	NA18519	-9.675431060081578	0.3543258837277962	-19.21149083098443	-18.857164947256635	0.2983537250098304	0.7016462749901696
AP1AR	Cardiac_mesoderm_cells	diploid	human	NA18519	-10.30049901765827	0.0218903079511179	-20.12553769910386	-20.10364739115274	0.0216524538876308	0.9783475461123692
COPS4	Cardiac_mesoderm_cells	diploid	human	NA18519	-10.329404820279168	-0.7613932478994485	-20.16593962297386	-20.927332870873308	0.5329846945649552	0.4670153054350448
HNRNPD	Cardiac_mesoderm_cells	diploid	human	NA18519	-7.867331555313943	-0.5130070799170454	-16.13285966535139	-16.645866745268435	0.4013074471028859	0.5986925528971141
RASGEF1B	Cardiac_mesoderm_cells	diploid	human	NA18519	-10.578443044150967	0.8792872194926176	-20.507184665555226	-19.627897446062608	0.5849213337526536	0.4150786662473464
SEC31A	Cardiac_mesoderm_cells	diploid	human	NA18519	-8.219169573552376	-0.6644421022249603	-16.78254733139826	-17.44698943362322	0.4854394801878139	0.5145605198121861
FGF2	Cardiac_mesoderm_cells	diploid	human	NA18519	-10.1256301309278	0.7513219674199653	-19.87760146637088	-19.126279498950908	0.5282574878804239	0.4717425121195759
BBS7	Cardiac_mesoderm_cells	diploid	human	NA18519	-10.454253228283743	-0.4056220823303249	-20.338545094538823	-20.744167176869148	0.333437974601568	0.6665620253984321
BLTP1	Cardiac_mesoderm_cells	diploid	human	NA18519	-8.130872055970059	-0.6376946688533495	-16.62180010030045	-17.2594947691538	0.4714905900696544	0.5285094099303457
BMPR1B	Cardiac_mesoderm_cells	diploid	human	NA18519	-10.032523597973558	2.040584509128358	-19.743126389624656	-17.702541880496298	0.8700472698821439	0.1299527301178561
RAP1GDS1	Cardiac_mesoderm_cells	diploid	human	NA18519	-8.785831694698416	-0.3754737904302808	-17.77750092884237	-18.15297471927265	0.3130362751638894	0.6869637248361106
LARP1B	Cardiac_mesoderm_cells	diploid	human	NA18519	-9.42211437700623	0.0859153370663037	-18.8190800455176	-18.73316470845129	0.0823280792716266	0.9176719207283732
PDE5A	Cardiac_mesoderm_cells	diploid	human	NA18519	-8.638632589630578	1.4303314048326037	-17.525146355975203	-16.0948149511426	0.7607703727494646	0.2392296272505354
PRDM5	Cardiac_mesoderm_cells	diploid	human	NA18519	-8.735069308034129	0.007875637006247	-17.69095873851287	-17.68308310150662	0.0078447054323345	0.9921552945676656
NUP54	Cardiac_mesoderm_cells	diploid	human	NA18519	-9.442827922967568	-0.2692806809060606	-18.851643203381364	-19.120923884287425	0.236071194675693	0.763928805324307
BMP2K	Cardiac_mesoderm_cells	diploid	human	NA18519	-9.183693649134822	0.794369334992087	-18.438162263259525	-17.64379292826744	0.5481338787698418	0.4518661212301583
G3BP2	Cardiac_mesoderm_cells	diploid	human	NA18519	-8.21912352607838	-0.5880032770233434	-16.782463902596543	-17.370467179619887	0.4445647714791738	0.5554352285208263
SEPTIN11	Cardiac_mesoderm_cells	diploid	human	NA18519	-8.026015953692646	-0.5119738670107417	-16.428906835172505	-16.940880702183247	0.400688550559434	0.599311449440566
FRAS1	Cardiac_mesoderm_cells	diploid	human	NA18519	-7.365705346710964	0.5602018119925649	-15.16428606683423	-14.604084254841665	0.4289062013591898	0.5710937986408102
SCARB2	Cardiac_mesoderm_cells	diploid	human	NA18519	-9.535499139029266	-0.123723767538955	-18.99629086506442	-19.12001463260337	0.1163761072237888	0.8836238927762112
CCNG2	Cardiac_mesoderm_cells	diploid	human	NA18519	-10.25109963971203	0.2488977289264582	-20.05610956114964	-19.80721183222318	0.2203402940574123	0.7796597059425878
CNOT6L	Cardiac_mesoderm_cells	diploid	human	NA18519	-10.74768412330998	-0.0765751672667817	-20.7320941770486	-20.808669344315383	0.0737167145108842	0.926283285489116
USO1	Cardiac_mesoderm_cells	diploid	human	NA18519	-8.845409051431883	-0.6848914408315636	-17.878421887775723	-18.56331332860729	0.4958550438385523	0.5041449561614477
SHROOM3	Cardiac_mesoderm_cells	diploid	human	NA18519	-9.70898631697454	0.6930797552639163	-19.26252004254965	-18.569440287285733	0.4999662862154173	0.5000337137845827
ANXA3	Cardiac_mesoderm_cells	diploid	human	NA18519	-11.160395426423625	1.4367071037099883	-21.25683126405735	-19.82012416034736	0.7622907768457113	0.2377092231542885
PPA2	Cardiac_mesoderm_cells	diploid	human	NA18519	-9.199571946028277	-0.200596853971426	-18.463879635475102	-18.66447648944653	0.181757763822393	0.8182422361776069
CENPE	Cardiac_mesoderm_cells	diploid	human	NA18519	-8.321372823622651	1.3979379887120764	-16.966686775909526	-15.56874878719745	0.7528940257230043	0.2471059742769957
GSTCD	Cardiac_mesoderm_cells	diploid	human	NA18519	-8.896157833235769	-0.4131224437283868	-17.963834579718245	-18.376957023446632	0.3384187286092215	0.6615812713907784
INTS12	Cardiac_mesoderm_cells	diploid	human	NA18519	-10.104735911200356	0.059742880737744	-19.847572707147773	-19.78782982641003	0.057993289480814	0.942006710519186
ENPEP	Cardiac_mesoderm_cells	diploid	human	NA18519	-10.064248356204894	0.8404008079751293	-19.789139280979228	-18.9487384730041	0.568462474919783	0.431537525080217
CASP6	Cardiac_mesoderm_cells	diploid	human	NA18519	-10.831574958615978	0.0003984793729116	-20.841481353557068	-20.84108287418416	0.0003983999905508	0.9996016000094492
LEF1	Cardiac_mesoderm_cells	diploid	human	NA18519	-6.871155732783892	0.0956307437246995	-14.16070662898472	-14.06507588526002	0.0912004659502281	0.908799534049772
HADH	Cardiac_mesoderm_cells	diploid	human	NA18519	-10.793660486324269	-0.2059601678148332	-20.792216015055285	-20.99817618287012	0.1861345063216664	0.8138654936783337
EGF	Cardiac_mesoderm_cells	diploid	human	NA18519	-10.638069225744188	1.8536538031544647	-20.587069358864465	-18.73341555571	0.8433362990378996	0.1566637009621003
PAPSS1	Cardiac_mesoderm_cells	diploid	human	NA18519	-7.318480170699849	0.5256138547040301	-15.070539920916666	-14.544926066212636	0.4088076532448621	0.5911923467551379
SEC24B	Cardiac_mesoderm_cells	diploid	human	NA18519	-8.271417681004328	-0.2610403543820502	-16.876940517763806	-17.137980872145857	0.2297501639682534	0.7702498360317466
PPP3CA	Cardiac_mesoderm_cells	diploid	human	NA18519	-8.285601083163868	0.3420539126658823	-16.902471646092327	-16.560417733426444	0.2896900910239216	0.7103099089760785
SLC39A8	Cardiac_mesoderm_cells	diploid	human	NA18519	-10.257800455910951	1.5380992767843829	-20.065555459106086	-18.527456182321703	0.785211031938553	0.2147889680614469
PLK4	Cardiac_mesoderm_cells	diploid	human	NA18519	-10.434958927663216	0.2893870768465554	-20.312071525572858	-20.022684448726302	0.2512776637753864	0.7487223362246135
SLIT2	Cardiac_mesoderm_cells	diploid	human	NA18519	-6.267825037641567	0.9822769321065048	-12.870942847352296	-11.888665915245792	0.6255424868923312	0.3744575131076688
FIP1L1	Cardiac_mesoderm_cells	diploid	human	NA18519	-9.210698531251724	-0.6464268982240676	-18.481871187662435	-19.128298085886502	0.476085564080348	0.523914435919652
LYAR	Cardiac_mesoderm_cells	diploid	human	NA18519	-10.953159762043333	-0.0477580122753806	-20.997550509482164	-21.045308521757544	0.0466355383370191	0.9533644616629808
CENPC	Cardiac_mesoderm_cells	diploid	human	NA18519	-9.339285744978158	-0.6307065987960102	-18.688020333441926	-19.318726932237936	0.4677843947930572	0.5322156052069428
SCD5	Cardiac_mesoderm_cells	diploid	human	NA18519	-10.288770062351311	1.3642224393753004	-20.10909693950101	-18.744874500125714	0.744420672832306	0.2555793271676941
ENOPH1	Cardiac_mesoderm_cells	diploid	human	NA18519	-10.562465342218758	0.1652768261646641	-20.485659064797005	-20.32038223863234	0.1523409825890246	0.8476590174109754
KLHL8	Cardiac_mesoderm_cells	diploid	human	NA18519	-9.749248522145066	0.2340350996287803	-19.32345524692998	-19.0894201473012	0.2086659601229181	0.7913340398770817
SNCA	Cardiac_mesoderm_cells	diploid	human	NA18519	-10.855954519420791	1.2277355109989043	-20.87300965478112	-19.645274143782217	0.7070447790007921	0.292955220999208
TBCK	Cardiac_mesoderm_cells	diploid	human	NA18519	-8.113404571960189	-0.440145123811007	-16.589817719324092	-17.0299628431351	0.3560570371550417	0.6439429628449583
CAMK2D	Cardiac_mesoderm_cells	diploid	human	NA18519	-8.162063729183675	0.0910298008475365	-16.678761074418	-16.587731273570462	0.0870094973969176	0.9129905026030825
ANK2	Cardiac_mesoderm_cells	diploid	human	NA18519	-7.829682975085866	1.8546559358654733	-16.061890932703296	-14.207234996837824	0.8434932182172078	0.1565067817827922
SPATA5	Cardiac_mesoderm_cells	diploid	human	NA18519	-8.363930884788797	-0.0975192099397155	-17.042754949176285	-17.140274159116	0.0929150836581261	0.9070849163418738
CCNA2	Cardiac_mesoderm_cells	diploid	human	NA18519	-10.39110711882432	0.503118007460607	-20.251629221928912	-19.748511214468305	0.3953575621347642	0.6046424378652357
METTL14	Cardiac_mesoderm_cells	diploid	human	NA18519	-9.67421449586742	-0.6941128755085337	-19.20963655993765	-19.90374943544618	0.5004826144076407	0.4995173855923594
USP53	Cardiac_mesoderm_cells	diploid	human	NA18519	-8.970189973444148	0.2846473046492548	-18.087521703547424	-17.80287439889817	0.247720466970891	0.752279533029109
SETD7	Cardiac_mesoderm_cells	diploid	human	NA18519	-9.35591520896383	0.1163420117876265	-18.71444188162369	-18.598099869836062	0.1098292776510594	0.8901707223489406
NAF1	Cardiac_mesoderm_cells	diploid	human	NA18519	-9.71127008578348	-0.0858365755181011	-19.26598500190232	-19.351821577420424	0.0822557991639988	0.9177442008360012
RNF175	Cardiac_mesoderm_cells	diploid	human	NA18519	-10.876191842771878	0.9016892763140376	-20.899091903304992	-19.997402626990954	0.594116568977459	0.405883431022541
PDGFC	Cardiac_mesoderm_cells	diploid	human	NA18519	-9.138316115992469	2.4130453129640586	-18.364391687396875	-15.951346374432816	0.9104578050606988	0.0895421949393013
CBR4	Cardiac_mesoderm_cells	diploid	human	NA18519	-9.075135722352089	-0.0476491894121801	-18.26100130023212	-18.308650489644297	0.0465317848413535	0.9534682151586464
ADGRL3	Cardiac_mesoderm_cells	diploid	human	NA18519	-8.835412860177799	1.0900032386289098	-17.861537819797213	-16.771534581168304	0.6637845951719599	0.3362154048280401
VEGFC	Cardiac_mesoderm_cells	diploid	human	NA18519	-9.032299935792084	1.828812364855782	-18.19045483475384	-16.361642469898054	0.8393958062594862	0.1606041937405137
SEC24D	Cardiac_mesoderm_cells	diploid	human	NA18519	-8.597793497685029	0.2714338246270955	-17.454374167739644	-17.18294034311255	0.2377142736588169	0.7622857263411831
SLC7A11	Cardiac_mesoderm_cells	diploid	human	NA18519	-10.324539806053089	2.049424338572017	-20.159151299245018	-18.109726960673	0.871190967359194	0.1288090326408059
NOCT	Cardiac_mesoderm_cells	diploid	human	NA18519	-11.042121530219417	0.8062796770338245	-21.10989355994961	-20.30361388291579	0.5534838356788341	0.4465161643211659
EIF4E	Cardiac_mesoderm_cells	diploid	human	NA18519	-9.565192417913485	-0.5927844504542038	-19.042279249758536	-19.63506370021274	0.4472140652230932	0.5527859347769067
ANKRD50	Cardiac_mesoderm_cells	diploid	human	NA18519	-9.244411234887137	-0.3258137619145458	-18.536234880489104	-18.86204864240365	0.2780603724335579	0.7219396275664419
SCLT1	Cardiac_mesoderm_cells	diploid	human	NA18519	-8.715581010557834	-0.1430176624712693	-17.657598889065955	-17.800616551537225	0.1332612399881537	0.8667387600118464
QDPR	Cardiac_mesoderm_cells	diploid	human	NA18519	-11.095975576853132	-0.2552688429917396	-21.17714192332696	-21.432410766318693	0.2252918049069416	0.7747081950930584
ZNF827	Cardiac_mesoderm_cells	diploid	human	NA18519	-8.442300188452698	-0.3374420623681047	-17.181895814922786	-17.51933787729089	0.2864066825842111	0.7135933174157888
EDNRA	Cardiac_mesoderm_cells	diploid	human	NA18519	-10.608783285982042	1.3731043593093268	-20.547921046638866	-19.17481668732954	0.7466806565983624	0.2533193434016377
WWC2	Cardiac_mesoderm_cells	diploid	human	NA18519	-8.375473089282142	-0.0007211129242535	-17.063323768768484	-17.064044881692737	0.0007208529848143	0.9992791470151856
CENPU	Cardiac_mesoderm_cells	diploid	human	NA18519	-10.00893051433942	0.424946374046275	-19.70877856732345	-19.28383219327717	0.3461951549018549	0.6538048450981452
GUF1	Cardiac_mesoderm_cells	diploid	human	NA18519	-9.734383168784104	-0.548702678266718	-19.3009944378564	-19.84969711612312	0.422301214365603	0.5776987856343969
GRID2	Cardiac_mesoderm_cells	diploid	human	NA18519	-8.547487358541416	2.444084614966515	-17.366743071427123	-14.922658456460608	0.9131944409460736	0.0868055590539262
HNRNPDL	Cardiac_mesoderm_cells	diploid	human	NA18519	-8.330761271121732	-0.8206739179488771	-16.983498428111385	-17.804172346060263	0.5598650602992796	0.4401349397007203
STK32B	Cardiac_mesoderm_cells	diploid	human	NA18519	-10.805983488305996	1.5880948234968884	-20.80825944244438	-19.220164618947493	0.795685503652642	0.2043144963473581
ADGRA3	Cardiac_mesoderm_cells	diploid	human	NA18519	-8.45632857783904	-0.0932266117578067	-17.206674483262585	-17.29990109502039	0.0890129634702215	0.9109870365297784
SCOC	Cardiac_mesoderm_cells	diploid	human	NA18519	-10.671678890751997	-0.1345125788899999	-20.63178862730405	-20.76630120619405	0.1258581169271767	0.8741418830728233
CLGN	Cardiac_mesoderm_cells	diploid	human	NA18519	-10.479339668040469	0.3855195708999587	-20.372856026803863	-19.987336455903908	0.319902814315589	0.680097185684411
SMARCA5	Cardiac_mesoderm_cells	diploid	human	NA18519	-7.941314816100108	-0.504839733462724	-16.2715044924141	-16.776344225876823	0.3963976950731151	0.6036023049268849
UCHL1	Cardiac_mesoderm_cells	diploid	human	NA18519	-10.764390836545124	0.5523572386921174	-20.7539893267159	-20.20163208802378	0.4244085963624776	0.5755914036375224
SH3RF1	Cardiac_mesoderm_cells	diploid	human	NA18519	-8.839545831560383	0.5927302593435009	-17.868521009517398	-17.275790750173897	0.4471841083276153	0.5528158916723848
SORBS2	Cardiac_mesoderm_cells	diploid	human	NA18519	-10.27340535150126	1.4432658329547114	-20.087518728645595	-18.644252895690883	0.7638447456783632	0.2361552543216367
DKK2	Cardiac_mesoderm_cells	diploid	human	NA18519	-9.89911145935891	3.1186081292374865	-19.547451886441483	-16.428843757203996	0.9557813277158425	0.0442186722841576
TRMT44	Cardiac_mesoderm_cells	diploid	human	NA18519	-10.479793607303902	-0.1115910943229607	-20.37347573795768	-20.48506683228064	0.1055900879732155	0.8944099120267844
ADAMTS3	Cardiac_mesoderm_cells	diploid	human	NA18519	-9.717192508430973	0.7096085049622864	-19.27496576593856	-18.56535726097628	0.50816328859374	0.4918367114062599
AASDH	Cardiac_mesoderm_cells	diploid	human	NA18519	-10.573347590947522	-0.5641165509478226	-20.50032540836481	-21.064441959312635	0.4311375141466844	0.5688624858533156
WDR19	Cardiac_mesoderm_cells	diploid	human	NA18519	-9.538274497499062	-0.3862905609219993	-19.0005966676985	-19.3868872286205	0.3204269603781136	0.6795730396218864
RAB28	Cardiac_mesoderm_cells	diploid	human	NA18519	-8.918694158744728	-0.399228542907725	-18.001601162685795	-18.40082970559352	0.3291626312902864	0.6708373687097137
CTBP1	Cardiac_mesoderm_cells	diploid	human	NA18519	-9.9942180422639	-0.554981286237485	-19.687303844813687	-20.242285131051176	0.4259169956510794	0.5740830043489206
RGS12	Cardiac_mesoderm_cells	diploid	human	NA18519	-9.205332307622864	-0.537356788485603	-18.473197123444507	-19.01055391193011	0.4157093832356686	0.5842906167643314
SGCB	Cardiac_mesoderm_cells	diploid	human	NA18519	-10.622953043863811	-0.5272355279400182	-20.566883791370064	-21.09411931931008	0.4097655971050208	0.5902344028949792
SMARCAD1	Cardiac_mesoderm_cells	diploid	human	NA18519	-8.453431522493931	-0.6377841851786208	-17.201560533256007	-17.839344718434628	0.4715378981724474	0.5284621018275526
PDLIM5	Cardiac_mesoderm_cells	diploid	human	NA18519	-9.182215564094328	0.591349925776708	-18.4357657401876	-17.84441581441089	0.4464205111078879	0.5535794888921121
MSX1	Cardiac_mesoderm_cells	diploid	human	NA18519	-9.158580855522011	0.1898964334453089	-18.397386492194595	-18.207490058749286	0.172955216313117	0.827044783686883
PACRGL	Cardiac_mesoderm_cells	diploid	human	NA18519	-9.838031356409122	-0.2643924131001008	-19.4566926058314	-19.7210850189315	0.232327764099149	0.767672235900851
DCAF16	Cardiac_mesoderm_cells	diploid	human	NA18519	-9.492127028238505	-0.6892782611023592	-18.92880390002215	-19.61808216112451	0.4980617933060876	0.5019382066939124
PAQR3	Cardiac_mesoderm_cells	diploid	human	NA18519	-10.754956581206809	-0.2650398310836195	-20.741631947298387	-21.006671778382007	0.2328246080599073	0.7671753919400927
NIPAL1	Cardiac_mesoderm_cells	diploid	human	NA18519	-11.980417904513793	-0.0680463324103008	-22.19957554579357	-22.267621878203872	0.0657828119596067	0.9342171880403932
ANTXR2	Cardiac_mesoderm_cells	diploid	human	NA18519	-9.36015440106614	0.3323894881769754	-18.721168537617984	-18.38877904944101	0.2827920755602165	0.7172079244397834
HELQ	Cardiac_mesoderm_cells	diploid	human	NA18519	-11.155061689333504	-0.2635181461844276	-21.25026440047713	-21.513782546661563	0.2316563201933916	0.7683436798066084
ABRAXAS1	Cardiac_mesoderm_cells	diploid	human	NA18519	-10.282097664114168	0.0175181511732596	-20.09973194835564	-20.08221379718238	0.0173656004640365	0.9826343995359637
CDS1	Cardiac_mesoderm_cells	diploid	human	NA18519	-11.243509023188553	0.1390742450431296	-21.358433978054165	-21.21935973301104	0.1298365792608228	0.8701634207391771
WDFY3	Cardiac_mesoderm_cells	diploid	human	NA18519	-7.87138384741526	-0.4266249206871286	-16.14048166673264	-16.56710658741977	0.3472916762897662	0.6527083237102338
COX18	Cardiac_mesoderm_cells	diploid	human	NA18519	-11.086442603646953	-0.4169084439858856	-21.16527969534929	-21.582188139335177	0.3409187399650243	0.6590812600349757
PTPN13	Cardiac_mesoderm_cells	diploid	human	NA18519	-6.778770487778739	-0.1997225613180298	-13.967874326761136	-14.167596888079164	0.1810420678283188	0.8189579321716812
PPM1K	Cardiac_mesoderm_cells	diploid	human	NA18519	-10.39420788569407	-0.0569644627397565	-20.25591558782916	-20.31288005056892	0.0553723617517396	0.9446276382482603
SMIM14	Cardiac_mesoderm_cells	diploid	human	NA18519	-10.290729930582652	0.1293070939408345	-20.11184602552949	-19.982538931588657	0.1212959205910675	0.8787040794089325
RBM47	Cardiac_mesoderm_cells	diploid	human	NA18519	-10.132453906097638	1.0380004039101782	-19.88738977573644	-18.84938937182626	0.6458378443461581	0.354162155653842
APBB2	Cardiac_mesoderm_cells	diploid	human	NA18519	-8.376637971804735	0.5790033654183765	-17.065398188788695	-16.48639482337032	0.4395433411998222	0.5604566588001778
MTHFD2L	Cardiac_mesoderm_cells	diploid	human	NA18519	-10.415041629126158	-0.0733141255867658	-20.284665991667108	-20.35798011725388	0.0706911355210719	0.929308864478928
RCHY1	Cardiac_mesoderm_cells	diploid	human	NA18519	-10.813261331651375	-0.5903396701045159	-20.81772043971202	-21.40806010981653	0.4458609716978837	0.5541390283021163
UVSSA	Cardiac_mesoderm_cells	diploid	human	NA18519	-10.471356821560777	-0.7150528467121441	-20.36195130964248	-21.077004156354626	0.510833739715294	0.489166260284706
SLBP	Cardiac_mesoderm_cells	diploid	human	NA18519	-9.957805978828134	-0.1826816433518488	-19.633971908519914	-19.816653551871763	0.1669666847787587	0.8330333152212412
LRPAP1	Cardiac_mesoderm_cells	diploid	human	NA18519	-10.511289061469864	-0.5540719929043972	-20.41637345647463	-20.970445449379028	0.4253947484005979	0.5746052515994021
AIMP1	Cardiac_mesoderm_cells	diploid	human	NA18519	-9.755147084775984	-0.2743690707070385	-19.332355581942146	-19.606724652649184	0.239948489258461	0.760051510741539
METAP1	Cardiac_mesoderm_cells	diploid	human	NA18519	-9.413339623485262	-0.1871671690553568	-18.805259950752003	-18.99242711980736	0.170694909351518	0.8293050906484819
DNAJB14	Cardiac_mesoderm_cells	diploid	human	NA18519	-8.86681185865351	-0.4995803808089185	-17.914505912122923	-18.41408629293184	0.3932147749760621	0.6067852250239378
H2AZ1	Cardiac_mesoderm_cells	diploid	human	NA18519	-10.482302697285975	-0.221673654154575	-20.376900375953387	-20.59857403010796	0.198823217609625	0.8011767823903749
SLC9B2	Cardiac_mesoderm_cells	diploid	human	NA18519	-11.263536509035362	0.3240457526353744	-21.3827126314756	-21.058666878840224	0.276782847467802	0.723217152532198
BDH2	Cardiac_mesoderm_cells	diploid	human	NA18519	-10.78341144469807	-0.2954032326900986	-20.77884984105553	-21.074253073745624	0.2557685714879496	0.7442314285120504
PGRMC2	Cardiac_mesoderm_cells	diploid	human	NA18519	-9.592659199426306	-0.1358488990591304	-19.08466417688508	-19.220513075944208	0.1270254702036278	0.8729745297963721
SPRY1	Cardiac_mesoderm_cells	diploid	human	NA18519	-11.32609327002405	0.2124724799940942	-21.458037737250987	-21.24556525725689	0.1914174317876825	0.8085825682123174
INTU	Cardiac_mesoderm_cells	diploid	human	NA18519	-9.511351599725144	-0.387490710868974	-18.95876317678929	-19.346253887658264	0.3212420607064368	0.6787579392935632
MFSD8	Cardiac_mesoderm_cells	diploid	human	NA18519	-10.06610036427312	-0.3818202790977523	-19.79181924952329	-20.17363952862104	0.3173822771450484	0.6826177228549516
ABHD18	Cardiac_mesoderm_cells	diploid	human	NA18519	-9.411352639671676	-0.6628825533480941	-18.802128370937808	-19.465010924285902	0.4846363718264659	0.5153636281735341
PITX2	Cardiac_mesoderm_cells	diploid	human	NA18519	-9.232400014110189	0.7343154406420852	-18.51689184008449	-17.782576399442405	0.5201661786970644	0.4798338213029357
C4orf3	Cardiac_mesoderm_cells	diploid	human	NA18519	-10.651914113823729	-0.169357989059101	-20.60551767836611	-20.77487566742521	0.1557933674536363	0.8442066325463636
NDST3	Cardiac_mesoderm_cells	diploid	human	NA18519	-11.220511084087272	0.9413725090541656	-21.33045659069229	-20.38908408163812	0.6099079371219208	0.3900920628780791
HMGB2	Cardiac_mesoderm_cells	diploid	human	NA18519	-10.004572690225656	0.078717392262174	-19.7024222270616	-19.623704834799423	0.0756988978185185	0.9243011021814814
HAND2	Cardiac_mesoderm_cells	diploid	human	NA18519	-10.00243208480461	0.4811140282929927	-19.6992985569201	-19.218184528627106	0.3819055665687509	0.6180944334312491
MAD2L1	Cardiac_mesoderm_cells	diploid	human	NA18519	-11.032918046389332	-0.0857144405611515	-21.0983436975784	-21.18405813813955	0.0821437036702892	0.9178562963297108
ANXA5	Cardiac_mesoderm_cells	diploid	human	NA18519	-9.439845646414328	-0.0942874324513028	-18.8469600778926	-18.9412475103439	0.0899788449659612	0.9100211550340388
MAP9	Cardiac_mesoderm_cells	diploid	human	NA18519	-10.2522167766307	-0.5666943745320836	-20.05768496483875	-20.62437933937084	0.4326020528067599	0.5673979471932401
GUCY1A1	Cardiac_mesoderm_cells	diploid	human	NA18519	-7.782781673399961	1.1579670820596668	-15.973088782913551	-14.815121700853886	0.685875879216201	0.3141241207837989
FBXO8	Cardiac_mesoderm_cells	diploid	human	NA18519	-11.472855840981731	-0.4838900388075657	-21.63172088707136	-22.11561092587893	0.3836190238269141	0.6163809761730858
CEP44	Cardiac_mesoderm_cells	diploid	human	NA18519	-9.924549376486024	-0.1189954156382988	-19.585032814429827	-19.70402823006813	0.1121881291966408	0.8878118708033592
NAA15	Cardiac_mesoderm_cells	diploid	human	NA18519	-8.423768403231659	-0.0848743381649405	-17.14910308464906	-17.233977422814	0.08137228640699	0.91862771359301
FHIP1A	Cardiac_mesoderm_cells	diploid	human	NA18519	-9.896922427066588	1.1033456393010717	-19.54421192609372	-18.44086628679264	0.6682407219942568	0.3317592780057432
ARFIP1	Cardiac_mesoderm_cells	diploid	human	NA18519	-9.084709762098312	-0.4370019108651171	-18.276719262596743	-18.713721173461863	0.3540298029524711	0.645970197047529
ANAPC10	Cardiac_mesoderm_cells	diploid	human	NA18519	-9.043365828075364	-0.0309483955795039	-18.20871403753376	-18.23966243311326	0.0304743964079535	0.9695256035920464
ABCE1	Cardiac_mesoderm_cells	diploid	human	NA18519	-9.21617103118219	-0.2516602676315145	-18.490711179151138	-18.74237144678265	0.2224911618761683	0.7775088381238316
OTUD4	Cardiac_mesoderm_cells	diploid	human	NA18519	-9.867212990728632	-0.432316814298666	-19.500145724951004	-19.93246253924967	0.3509962695506604	0.6490037304493396
TMEM184C	Cardiac_mesoderm_cells	diploid	human	NA18519	-9.760464912749558	-0.5166117268549577	-19.340373754513475	-19.85698548136844	0.4034616374999928	0.5965383625000072
PRMT9	Cardiac_mesoderm_cells	diploid	human	NA18519	-10.288569275473916	-0.3212529957995969	-20.108815255055564	-20.43006825085516	0.2747602548312094	0.7252397451687905
CASP3	Cardiac_mesoderm_cells	diploid	human	NA18519	-10.13749963232964	-0.2999645219403781	-19.8946216605468	-20.19458618248717	0.2591554960590431	0.740844503940957
PRIMPOL	Cardiac_mesoderm_cells	diploid	human	NA18519	-10.567202753934586	-0.4200639749643215	-20.4920466970982	-20.91211067206252	0.3429952133872478	0.6570047866127521
CFAP97	Cardiac_mesoderm_cells	diploid	human	NA18519	-9.824933750422415	-0.1023509908002289	-19.43713481720573	-19.539485808005963	0.0972873477784451	0.9027126522215548
RBPJ	Cardiac_mesoderm_cells	diploid	human	NA18519	-8.356586653633629	-0.6287435349206626	-17.029653437540816	-17.658396972461475	0.4667385954149318	0.5332614045850681
ZCCHC4	Cardiac_mesoderm_cells	diploid	human	NA18519	-10.350919307140456	-0.3319760989919587	-20.195903468020447	-20.527879567012405	0.2824955282703468	0.7175044717296533
IRF2	Cardiac_mesoderm_cells	diploid	human	NA18519	-11.051371630759894	0.1568678304890801	-21.12148506047389	-20.96461722998481	0.1451829678992324	0.8548170321007675
TRAPPC11	Cardiac_mesoderm_cells	diploid	human	NA18519	-9.351504547930809	-0.6390263571419794	-18.707439373533564	-19.346465730675543	0.4721939314416137	0.5278060685583863
ING2	Cardiac_mesoderm_cells	diploid	human	NA18519	-11.933331937282082	-0.2457837087220973	-22.149038266418565	-22.394821975140665	0.217908633826044	0.7820913661739559
CDKN2AIP	Cardiac_mesoderm_cells	diploid	human	NA18519	-11.12805128136187	-0.2828021178231453	-21.21692305004275	-21.499725167865897	0.2463310892504636	0.7536689107495365
NPNT	Cardiac_mesoderm_cells	diploid	human	NA18519	-7.979350673286029	1.6879265517611692	-16.34236287018425	-14.65443631842308	0.8150974874086517	0.1849025125913481
TET2	Cardiac_mesoderm_cells	diploid	human	NA18519	-8.904444275412141	-0.0113878461943351	-17.977732741473076	-17.98912058766741	0.0113232501098053	0.9886767498901946
TSPAN5	Cardiac_mesoderm_cells	diploid	human	NA18519	-7.411835804803938	0.655952243298783	-15.25543365734718	-14.599481414048396	0.4810523372043535	0.5189476627956465
STX18	Cardiac_mesoderm_cells	diploid	human	NA18519	-8.961311690094204	-0.3954322585463821	-18.07274570602396	-18.46817796457034	0.3266111017769931	0.6733888982230068
LETM1	Cardiac_mesoderm_cells	diploid	human	NA18519	-10.652450938735695	-0.3282522846021437	-20.60623223509348	-20.934484519695623	0.2798186938697917	0.7201813061302083
MRPL1	Cardiac_mesoderm_cells	diploid	human	NA18519	-10.237450429313563	-0.1417195137923137	-20.03684132335926	-20.17856083715157	0.1321353535859829	0.8678646464140171
PGM2	Cardiac_mesoderm_cells	diploid	human	NA18519	-11.296184837363588	0.0151045254914769	-21.42212121439774	-21.407016688906264	0.0149910243253127	0.9850089756746871
LDB2	Cardiac_mesoderm_cells	diploid	human	NA18519	-8.152182643843581	1.4291847210659352	-16.66073743778125	-15.231552716715315	0.7604958946796923	0.2395041053203077
TAPT1	Cardiac_mesoderm_cells	diploid	human	NA18519	-10.309521187837076	-0.0378232314672358	-20.1381657971802	-20.175989028647432	0.0371168667128791	0.9628831332871208
PCDH7	Cardiac_mesoderm_cells	diploid	human	NA18519	-7.016713030976746	1.0199778080890187	-14.461101463855588	-13.44112365576657	0.6393970574473153	0.3606029425526846
TMEM192	Cardiac_mesoderm_cells	diploid	human	NA18519	-10.722985510142877	-0.0799575964150527	-20.69962413503596	-20.779581731451007	0.0768445093410311	0.9231554906589688
RNF150	Cardiac_mesoderm_cells	diploid	human	NA18519	-8.477098168325103	1.303883363081212	-17.243288891292995	-15.939405528211784	0.7285244945679281	0.2714755054320719
USP38	Cardiac_mesoderm_cells	diploid	human	NA18519	-10.21642504092393	0.1292064225008396	-20.0070883029414	-19.877881880440555	0.1212074557331964	0.8787925442668034
SMAD1	Cardiac_mesoderm_cells	diploid	human	NA18519	-9.33821361348985	-0.1654280129703415	-18.6863150137695	-18.851743026739843	0.1524691277609969	0.8475308722390031
NFXL1	Cardiac_mesoderm_cells	diploid	human	NA18519	-9.874617834233645	-0.2546002738517217	-19.51114519563013	-19.765745469481857	0.2247736857352381	0.7752263142647619
NUDT9	Cardiac_mesoderm_cells	diploid	human	NA18519	-10.591964564819175	-0.485131993560646	-20.52536182630076	-21.0104938198614	0.3843840659378009	0.6156159340621992
ELOVL6	Cardiac_mesoderm_cells	diploid	human	NA18519	-8.325487488637643	0.0003662164756727	-16.97405694477701	-16.97369072830134	0.0003661494266044	0.9996338505733956
KIAA0232	Cardiac_mesoderm_cells	diploid	human	NA18519	-8.707995379172122	-0.2246012937417205	-17.644593601363407	-17.869194895105128	0.2011653443496936	0.7988346556503063
PPID	Cardiac_mesoderm_cells	diploid	human	NA18519	-10.306082627887998	-0.4955827665887681	-20.133354830550143	-20.62893759713891	0.3907842267717626	0.6092157732282374
ETFDH	Cardiac_mesoderm_cells	diploid	human	NA18519	-10.990718276806875	-0.0074302488122271	-21.045171028272776	-21.052601277085003	0.0074027127556461	0.9925972872443538
PLRG1	Cardiac_mesoderm_cells	diploid	human	NA18519	-10.053225521320964	-0.1718406188858559	-19.77317454709213	-19.945015165977985	0.1578866205581057	0.8421133794418942
RAB33B	Cardiac_mesoderm_cells	diploid	human	NA18519	-11.29212632052101	-0.5984897945934442	-21.417233792498603	-22.015723587092047	0.4503589194478553	0.5496410805521447
AFF1	Cardiac_mesoderm_cells	diploid	human	NA18519	-7.952815276376043	0.1526870226956197	-16.292959264665736	-16.140272241970116	0.1416016610281204	0.8583983389718797
TADA2B	Cardiac_mesoderm_cells	diploid	human	NA18519	-11.549062824002943	-0.1127841293939795	-21.720227849226003	-21.833011978619982	0.1066565140977568	0.8933434859022432
EVC2	Cardiac_mesoderm_cells	diploid	human	NA18519	-9.684374283963251	-0.0974954942300988	-19.225112998062	-19.3226084922921	0.0928935712405624	0.9071064287594376
STOX2	Cardiac_mesoderm_cells	diploid	human	NA18519	-9.786196627283946	1.0828910082941263	-19.37909287007063	-18.296201861776503	0.6613848300453209	0.3386151699546792
NDNF	Cardiac_mesoderm_cells	diploid	human	NA18519	-8.874599409716613	1.060870748138651	-17.927612862713307	-16.866742114574656	0.6538457341182261	0.3461542658817739
MOB1B	Cardiac_mesoderm_cells	diploid	human	NA18519	-9.361680004524088	-0.4260716421635102	-18.723588462505155	-19.149660104668666	0.3469304468710454	0.6530695531289545
PIGG	Cardiac_mesoderm_cells	diploid	human	NA18519	-9.819664589132437	-0.6137855661469303	-19.429257166539813	-20.043042732686743	0.4587021332416262	0.5412978667583738
LARP7	Cardiac_mesoderm_cells	diploid	human	NA18519	-9.5530860151074	-0.4949789062853398	-19.02355011750433	-19.518529023789668	0.3904162344532934	0.6095837655467066
SRP72	Cardiac_mesoderm_cells	diploid	human	NA18519	-8.810883566348984	-0.7310979852372306	-17.820022949267294	-18.551120934504524	0.5186198484850018	0.4813801515149983
THAP6	Cardiac_mesoderm_cells	diploid	human	NA18519	-10.606213131466264	-0.4198693046019954	-20.54447727497801	-20.96434657958001	0.3428673015774727	0.6571326984225273
CEP135	Cardiac_mesoderm_cells	diploid	human	NA18519	-9.590928179159883	-0.1445552970528077	-19.08199738150245	-19.22655267855525	0.1345929433797329	0.8654070566202671
ZNF518B	Cardiac_mesoderm_cells	diploid	human	NA18519	-9.400271768538614	-0.3981720637080563	-18.78465009245513	-19.1828221561632	0.3284535310550145	0.6715464689449854
LCORL	Cardiac_mesoderm_cells	diploid	human	NA18519	-8.04699292156642	-0.4511834369274049	-16.467669885406313	-16.91885332233372	0.3631259947484607	0.6368740052515394
GAK	Cardiac_mesoderm_cells	diploid	human	NA18519	-9.95448936999315	-0.3217453876149	-19.62910112857971	-19.95084651619461	0.275117269043212	0.724882730956788
MRFAP1L1	Cardiac_mesoderm_cells	diploid	human	NA18519	-10.435850211735046	-0.4633403024023827	-20.31329607032588	-20.776636372728262	0.3708215148772201	0.62917848512278
MRFAP1	Cardiac_mesoderm_cells	diploid	human	NA18519	-9.864883053694554	-0.4317038783541989	-19.496682496306114	-19.92838637466032	0.3505983498990039	0.649401650100996
NSUN7	Cardiac_mesoderm_cells	diploid	human	NA18519	-10.41823590525028	-0.26552085930253	-20.28906648550923	-20.55458734481176	0.2331935523288678	0.7668064476711323
ELMOD2	Cardiac_mesoderm_cells	diploid	human	NA18519	-9.720367513432866	-0.4014748878914602	-19.279777491281827	-19.681252379173287	0.3306678721702775	0.6693321278297225
MAB21L2	Cardiac_mesoderm_cells	diploid	human	NA18519	-9.377960500834508	0.7610988307348555	-18.74938408259681	-17.988285251861956	0.5328471770001351	0.4671528229998649
RELL1	Cardiac_mesoderm_cells	diploid	human	NA18519	-11.406041476881011	0.1547392586408448	-21.553178506694163	-21.39843924805332	0.1433614905443326	0.8566385094556676
CCDC149	Cardiac_mesoderm_cells	diploid	human	NA18519	-10.850744264472103	0.2353356375929179	-20.866281480348235	-20.63094584275532	0.209694451143318	0.7903055488566819
UNC5C	Cardiac_mesoderm_cells	diploid	human	NA18519	-6.747198078416584	0.6025114506165978	-13.901587776025108	-13.299076325408508	0.452564947892933	0.547435052107067
ZNF721	Cardiac_mesoderm_cells	diploid	human	NA18519	-8.793580836817075	-0.6674968802397209	-17.79066725106448	-18.4581641313042	0.4870089499396728	0.5129910500603272
KCTD8	Cardiac_mesoderm_cells	diploid	human	NA18519	-9.391606034542995	2.365636205300905	-18.77096439655952	-16.40532819125861	0.906110451665136	0.0938895483348641
SCFD2	Cardiac_mesoderm_cells	diploid	human	NA18519	-9.348348381890847	0.4914533146116752	-18.70242618293998	-18.210972868328305	0.3882632980477945	0.6117367019522055
CCSER1	Cardiac_mesoderm_cells	diploid	human	NA18519	-9.347329257192534	1.841727735347117	-18.70080700542141	-16.859079270074293	0.8414567314698361	0.1585432685301639
SORCS2	Cardiac_mesoderm_cells	diploid	human	NA18519	-10.889184622508568	0.9744398300976552	-20.91579459297576	-19.941354762878102	0.6225962954422761	0.3774037045577239
NELFA	Cardiac_mesoderm_cells	diploid	human	NA18519	-10.258345253402563	-0.1809014512797766	-20.06632305043913	-20.24722450171891	0.1654824047154131	0.8345175952845869
PCGF3	Cardiac_mesoderm_cells	diploid	human	NA18519	-9.90296700876755	-0.3189649909493042	-19.553156136391205	-19.87212112734051	0.2730990030252598	0.7269009969747402
KCNIP4	Cardiac_mesoderm_cells	diploid	human	NA18519	-7.952517079761336	3.4474962589580294	-16.29240329168057	-12.844907032722542	0.968174781183894	0.031825218816106
COL25A1	Cardiac_mesoderm_cells	diploid	human	NA18519	-9.03046921506142	1.963952469859624	-18.187431733607664	-16.22347926374804	0.8596972189438591	0.1403027810561408
PCDH18	Cardiac_mesoderm_cells	diploid	human	NA18519	-8.868643832100418	0.6130770739165783	-17.91759031940825	-17.304513245491673	0.4583184920213575	0.5416815079786425
LIN54	Cardiac_mesoderm_cells	diploid	human	NA18519	-10.112571485096884	-0.6640815671413699	-19.858843947339874	-20.522925514481244	0.4852539296210565	0.5147460703789435
FAT4	Cardiac_mesoderm_cells	diploid	human	NA18519	-8.548359528856064	0.7586686427172431	-17.368266613329034	-16.60959797061179	0.531710527230365	0.4682894727696349
AFAP1	Cardiac_mesoderm_cells	diploid	human	NA18519	-9.49305233415775	0.6913023491089092	-18.9302475553034	-18.23894520619449	0.4990767329002444	0.5009232670997555
MAML3	Cardiac_mesoderm_cells	diploid	human	NA18519	-6.985041826836451	0.5573749540999557	-14.396096134496512	-13.838721180396554	0.4272895163542931	0.5727104836457069
HTT	Cardiac_mesoderm_cells	diploid	human	NA18519	-8.588940530801626	-0.6719556587054925	-17.438988940618547	-18.11094459932404	0.4892911716453042	0.5107088283546958
FAM114A1	Cardiac_mesoderm_cells	diploid	human	NA18519	-9.132322219227564	-0.0227232317754264	-18.354616948146845	-18.37734017992227	0.0224670035912225	0.9775329964087776
ADH5	Cardiac_mesoderm_cells	diploid	human	NA18519	-9.417889316976696	-0.6437305516660636	-18.81242754337533	-19.4561580950414	0.4746710029779094	0.5253289970220907
HSD17B11	Cardiac_mesoderm_cells	diploid	human	NA18519	-10.87584273031621	-0.4360628739622392	-20.89864264643211	-21.334705520394348	0.3534229282049872	0.6465770717950128
SDAD1	Cardiac_mesoderm_cells	diploid	human	NA18519	-9.652576797493628	-0.6998097692021333	-19.176607813848623	-19.87641758305076	0.5033202214043176	0.4966797785956824
TMA16	Cardiac_mesoderm_cells	diploid	human	NA18519	-10.472807618549504	-0.246194069841593	-20.36393406158724	-20.61012813142884	0.2182295078729957	0.7817704921270042
LRBA	Cardiac_mesoderm_cells	diploid	human	NA18519	-6.997441345297601	0.3836370327284921	-14.42156982459126	-14.037932791862769	0.3186212995314504	0.6813787004685495
OSTC	Cardiac_mesoderm_cells	diploid	human	NA18519	-10.491713948573148	-0.3550250876736882	-20.38973463905832	-20.74475972673201	0.2988441473813152	0.7011558526186847
MFAP3L	Cardiac_mesoderm_cells	diploid	human	NA18519	-12.057742440796575	-0.2129918548747085	-22.281617464108496	-22.494609318983205	0.191837280223711	0.8081627197762891
C4orf46	Cardiac_mesoderm_cells	diploid	human	NA18519	-10.919701336779148	-0.832670883292586	-20.954893765871365	-21.78756464916395	0.565113796511376	0.4348862034886241
TECRL	Cardiac_mesoderm_cells	diploid	human	NA18519	-7.583616926349152	1.438390171072639	-15.591152063833636	-14.152761892760996	0.7626905209884799	0.23730947901152
HAUS3	Cardiac_mesoderm_cells	diploid	human	NA18519	-11.152178199667851	-0.1948050613482479	-21.246711925362145	-21.4415169867104	0.1770049240298074	0.8229950759701926
TENM3	Cardiac_mesoderm_cells	diploid	human	NA18519	-6.616453374777834	0.4400273484723891	-13.62499158734246	-13.184964238870071	0.3559811920882905	0.6440188079117095
DANCR	Cardiac_mesoderm_cells	diploid	human	NA18519	-11.823009263094832	-0.1906612305606998	-22.028913584707983	-22.21957481526869	0.1735874959643339	0.826412504035666
HAND2-AS1	Cardiac_mesoderm_cells	diploid	human	NA18519	-10.94883472782353	0.2900918455123395	-20.99204889400158	-20.70195704848924	0.2518051539162352	0.7481948460837647
FAM200B	Cardiac_mesoderm_cells	diploid	human	NA18519	-11.591773863732818	-0.2086788604747589	-21.76933078083216	-21.97800964130691	0.1883441514315154	0.8116558485684845
FRG1-DT	Cardiac_mesoderm_cells	diploid	human	NA18519	-10.640903600267878	0.7731502318825533	-20.590849247209032	-19.81769901532648	0.5384432351674222	0.4615567648325778
STX18-AS1	Cardiac_mesoderm_cells	diploid	human	NA18519	-8.515503127304322	0.1931447705532002	-17.310767922972758	-17.117623152419558	0.1756373779328502	0.8243626220671497
UBA6-DT	Cardiac_mesoderm_cells	diploid	human	NA18519	-9.21314714388697	0.6535933562530934	-18.48582728051324	-17.832233924260148	0.479826753346549	0.520173246653451
ENSG00000248491	Cardiac_mesoderm_cells	diploid	human	NA18519	-10.217727572752782	2.1206264902933825	-20.00893405320254	-17.88830756290916	0.8800435465880108	0.1199564534119892
TMEM150C	Cardiac_mesoderm_cells	diploid	human	NA18519	-10.435921336711411	1.5317471862925205	-20.313393782932025	-18.781646596639504	0.7838423305212909	0.2161576694787089
UGDH-AS1	Cardiac_mesoderm_cells	diploid	human	NA18519	-11.204413744581244	0.25315768573563	-21.31081172947748	-21.05765404374185	0.2236545464325521	0.776345453567448
LINC01091	Cardiac_mesoderm_cells	diploid	human	NA18519	-11.46371057765031	0.8851543899210375	-21.62102244506708	-20.735868055146035	0.5873495407110484	0.4126504592889516
PCGF3-AS1	Cardiac_mesoderm_cells	diploid	human	NA18519	-9.796736382380152	0.0204406955076591	-19.394914520517087	-19.374473825009428	0.0202332006757328	0.9797667993242672
PANCR	Cardiac_mesoderm_cells	diploid	human	NA18519	-10.381161422245748	0.1370474327021079	-20.237867902856586	-20.10082047015448	0.1280711327909832	0.8719288672090169
AGA-DT	Cardiac_mesoderm_cells	diploid	human	NA18519	-9.890861861990064	1.1682009193461695	-19.535236817437376	-18.367035898091206	0.6890741809925719	0.3109258190074281
ANKRD17-DT	Cardiac_mesoderm_cells	diploid	human	NA18519	-10.648450933065774	0.258901825926042	-20.600906540346354	-20.342004714420312	0.2281012002261554	0.7718987997738445
USP38-DT	Cardiac_mesoderm_cells	diploid	human	NA18519	-10.61910862808579	1.071964227982967	-20.56174290544858	-19.48977867746561	0.6576645682463463	0.3423354317536537
MAD2L1-DT	Cardiac_mesoderm_cells	diploid	human	NA18519	-9.85788192465126	1.401702026614327	-19.486269533570127	-18.0845675069558	0.7538223936738869	0.2461776063261131
THAP9-AS1	Cardiac_mesoderm_cells	diploid	human	NA18519	-10.962713840300031	-0.4642421988382353	-21.00969057708531	-21.473932775923544	0.3713887128950848	0.6286112871049152
ENSG00000251199	Cardiac_mesoderm_cells	diploid	human	NA18519	-10.823228345563193	1.0252317829970252	-20.830660305127296	-19.80542852213027	0.6412866878769914	0.3587133121230086
ENSG00000251388	Cardiac_mesoderm_cells	diploid	human	NA18519	-10.347870827745938	0.8483178150506419	-20.19166332425041	-19.343345509199768	0.5718654720084914	0.4281345279915087
LINC02615	Cardiac_mesoderm_cells	diploid	human	NA18519	-10.589370038385988	0.671794457629492	-20.521876770518297	-19.8500823128888	0.4892088381967086	0.5107911618032914
LINC01099	Cardiac_mesoderm_cells	diploid	human	NA18519	-8.647475538200466	1.8502914729208568	-17.54042735980388	-15.690135886883022	0.8428086573839971	0.1571913426160028
ENSG00000251600	Cardiac_mesoderm_cells	diploid	human	NA18519	-9.16472098135952	0.5546361892017657	-18.40736775434987	-17.852731565148105	0.4257188471197529	0.5742811528802472
PABPC4L	Cardiac_mesoderm_cells	diploid	human	NA18519	-10.577806352354392	0.6672834455007752	-20.506327861737446	-19.83904441623667	0.4868994481434937	0.5131005518565064
TAPT1-AS1	Cardiac_mesoderm_cells	diploid	human	NA18519	-9.28270727697929	0.3663965175739783	-18.59771704409411	-18.23132052652013	0.3067721303273318	0.693227869672668
RAB33B-AS1	Cardiac_mesoderm_cells	diploid	human	NA18519	-10.017847844259178	0.4784256909309014	-19.721773726922468	-19.243348035991566	0.38024168467422	0.61975831532578
ENSG00000285783	Cardiac_mesoderm_cells	diploid	human	NA18519	-10.237134188774425	1.1286634407202527	-20.03639445845692	-18.90773101773667	0.6765347018208154	0.3234652981791845
ENSG00000288692	Cardiac_mesoderm_cells	diploid	human	NA18519	-8.813776184905857	1.5708378080181866	-17.82492477599783	-16.254086967979642	0.7921290465695162	0.2078709534304837
ENSG00000291203	Cardiac_mesoderm_cells	diploid	human	NA18519	-9.056555946932802	-0.1262503293918229	-18.23044669950661	-18.35669702889844	0.1186058197041951	0.8813941802958049
CDKL3	Cardiac_mesoderm_cells	diploid	human	NA18519	-10.308974597511988	0.0979732649777566	-20.137401206511942	-20.039427941534186	0.0933268566434485	0.9066731433565516
RNF14	Cardiac_mesoderm_cells	diploid	human	NA18519	-10.63793700007535	-0.7088740658049879	-20.586892985524745	-21.295767051329733	0.5078019317728297	0.4921980682271701
MATR3	Cardiac_mesoderm_cells	diploid	human	NA18519	-7.405100683850484	-0.7774230810112108	-15.242152175005211	-16.01957525601642	0.5404111902062586	0.4595888097937413
BRD9	Cardiac_mesoderm_cells	diploid	human	NA18519	-10.279140590123136	-0.4560070965099356	-20.095578757765303	-20.55158585427524	0.3661906607516837	0.6338093392483163
FAM13B	Cardiac_mesoderm_cells	diploid	human	NA18519	-8.79390505974252	-0.7488689669616095	-17.791217869389808	-18.540086836351417	0.5270988828335776	0.4729011171664223
NSUN2	Cardiac_mesoderm_cells	diploid	human	NA18519	-9.434643695126791	0.0081725848911382	-18.83878714914081	-18.83061456424967	0.0081392801097116	0.9918607198902883
MFAP3	Cardiac_mesoderm_cells	diploid	human	NA18519	-10.04263740882666	-0.8233696559720833	-19.7578168308416	-20.581186486813685	0.5610499509965692	0.4389500490034308
MAT2B	Cardiac_mesoderm_cells	diploid	human	NA18519	-10.86593458826844	-0.1832556011938635	-20.885882270924306	-21.06913787211817	0.1674446735968523	0.8325553264031477
TRIO	Cardiac_mesoderm_cells	diploid	human	NA18519	-7.592247722022491	-0.4478447840308597	-15.60786573142962	-16.05571051546048	0.3609961400617203	0.6390038599382796
VCAN	Cardiac_mesoderm_cells	diploid	human	NA18519	-6.853297983585686	0.4952274128337581	-14.123564289272965	-13.628336876439205	0.3905677011898237	0.6094322988101762
MTREX	Cardiac_mesoderm_cells	diploid	human	NA18519	-8.433449941018445	-0.7542761157174632	-17.166243415177608	-17.92051953089507	0.5296490287983457	0.4703509712016543
ZFYVE16	Cardiac_mesoderm_cells	diploid	human	NA18519	-8.712234764998636	-0.5025316278106651	-17.651863274823473	-18.15439490263413	0.395002908142929	0.604997091857071
RAI14	Cardiac_mesoderm_cells	diploid	human	NA18519	-9.146199088954464	0.0542095598603928	-18.37723629144465	-18.323026731584257	0.0527664164362258	0.9472335835637742
SPDL1	Cardiac_mesoderm_cells	diploid	human	NA18519	-10.018582400844483	0.4704601547557204	-19.722843490447623	-19.252383335691903	0.3752852633237938	0.624714736676206
CDH10	Cardiac_mesoderm_cells	diploid	human	NA18519	-9.422907304404122	1.408837729180913	-18.82032814386552	-17.4114904146846	0.7555727912656311	0.2444272087343688
CTNNA1	Cardiac_mesoderm_cells	diploid	human	NA18519	-7.8464873862949265	-0.8259296440843472	-16.093602368741266	-16.919532012825613	0.5621722207923245	0.4378277792076755
YTHDC2	Cardiac_mesoderm_cells	diploid	human	NA18519	-8.8846364345625	-0.7525051405799701	-17.94448814860342	-18.6969932891834	0.5288153108935141	0.471184689106486
TSPAN17	Cardiac_mesoderm_cells	diploid	human	NA18519	-11.254584422921328	-0.4934432471415526	-21.37187011076274	-21.86531335790429	0.3894794024266003	0.6105205975733997
CLPTM1L	Cardiac_mesoderm_cells	diploid	human	NA18519	-10.3873753909903	-0.5168250692271242	-20.24646812404956	-20.763293193276684	0.4035888908345902	0.5964111091654098
HEXB	Cardiac_mesoderm_cells	diploid	human	NA18519	-11.090977870854127	-0.6469421697703126	-21.170925333740065	-21.81786750351037	0.4763554527428987	0.5236445472571013
PTCD2	Cardiac_mesoderm_cells	diploid	human	NA18519	-11.150097824741964	-0.2662907545639612	-21.244147871843857	-21.51043862640782	0.2337836857797414	0.7662163142202586
MAPK9	Cardiac_mesoderm_cells	diploid	human	NA18519	-9.568928310871984	-0.256675467199198	-19.048052991918063	-19.30472845911726	0.2263807621515151	0.7736192378484849
COL23A1	Cardiac_mesoderm_cells	diploid	human	NA18519	-7.7739014236029265	0.6324900415862711	-15.956226128535164	-15.323736086948893	0.4687327249793508	0.5312672750206492
FAM114A2	Cardiac_mesoderm_cells	diploid	human	NA18519	-10.806667195421486	-0.7050931707916774	-20.80914868838341	-21.514241859175087	0.505937460086335	0.494062539913665
ZFR	Cardiac_mesoderm_cells	diploid	human	NA18519	-8.289499740761306	-0.9639190447406244	-16.90948254157509	-17.87340158631572	0.6186047518043198	0.3813952481956801
RIOK2	Cardiac_mesoderm_cells	diploid	human	NA18519	-10.324280776217526	-0.6787966385308231	-20.15878973477489	-20.837586373305715	0.4927729973083181	0.5072270026916819
PRDM6	Cardiac_mesoderm_cells	diploid	human	NA18519	-8.179817547899727	0.7089723579078359	-16.711096535632556	-16.00212417772472	0.5078503085784056	0.4921496914215943
SLC12A2	Cardiac_mesoderm_cells	diploid	human	NA18519	-9.239647547231836	0.082579024999415	-18.52856678101094	-18.44598775601153	0.0792613263913981	0.920738673608602
SNX24	Cardiac_mesoderm_cells	diploid	human	NA18519	-9.619483011591896	0.0542577798502357	-19.12591304987104	-19.0716552700208	0.0528120909287834	0.9471879090712164
SNCAIP	Cardiac_mesoderm_cells	diploid	human	NA18519	-9.048447615823596	1.123295360712028	-18.2170911013533	-17.093795740641273	0.6747936453359464	0.3252063546640534
ISOC1	Cardiac_mesoderm_cells	diploid	human	NA18519	-10.911339606817291	-0.0755547951930744	-20.944198701263527	-21.0197534964566	0.0727710785458104	0.9272289214541896
PLPP1	Cardiac_mesoderm_cells	diploid	human	NA18519	-9.2064165059487	0.7885906851375707	-18.47495010053181	-17.68635941539424	0.5455151435845218	0.4544848564154782
DHX29	Cardiac_mesoderm_cells	diploid	human	NA18519	-9.22818057832604	-0.8314125323215472	-18.510090035247654	-19.3415025675692	0.5645662125807951	0.4354337874192049
PITX1	Cardiac_mesoderm_cells	diploid	human	NA18519	-10.0085161493255	0.5474794176014585	-19.70817433422795	-19.160694916626493	0.4215941057638734	0.5784058942361265
FGF10	Cardiac_mesoderm_cells	diploid	human	NA18519	-9.70402412501083	1.7739791684323585	-19.25498779781168	-17.481008629379318	0.8303434481059262	0.1696565518940739
NDST1	Cardiac_mesoderm_cells	diploid	human	NA18519	-9.540528162013583	-0.2880529635320421	-19.004091973709382	-19.292144937241428	0.2502781167315002	0.7497218832684998
TCOF1	Cardiac_mesoderm_cells	diploid	human	NA18519	-9.024840462476448	-0.1990276422131706	-18.17813272811023	-18.3771603703234	0.180472760526827	0.819527239473173
TRIP13	Cardiac_mesoderm_cells	diploid	human	NA18519	-11.327622813433887	0.0227913068942982	-21.459869789249765	-21.437078482355467	0.0225335470011531	0.9774664529988468
AFF4	Cardiac_mesoderm_cells	diploid	human	NA18519	-8.075808844633908	-1.0986385577325812	-16.5207766861439	-17.61941524387648	0.6666754229064809	0.3333245770935191
HMMR	Cardiac_mesoderm_cells	diploid	human	NA18519	-10.284916910436635	0.8253610308019433	-20.103689952124693	-19.27832892132275	0.5619231953087724	0.4380768046912277
P4HA2	Cardiac_mesoderm_cells	diploid	human	NA18519	-10.19087239845532	0.2433403375692791	-19.97081118747016	-19.72747084990088	0.215995357873296	0.784004642126704
STK10	Cardiac_mesoderm_cells	diploid	human	NA18519	-9.938674004728536	0.2381616218595397	-19.605844752179067	-19.367683130319527	0.2119246893968452	0.7880753106031548
FBXW11	Cardiac_mesoderm_cells	diploid	human	NA18519	-8.506292661801634	-0.6877908919627735	-17.294611335020093	-17.982402226982867	0.4973146704214473	0.5026853295785527
SDHA	Cardiac_mesoderm_cells	diploid	human	NA18519	-10.544108592976446	-0.1320527692333648	-20.46086608150822	-20.592918850741587	0.1237052475429986	0.8762947524570014
ADCY2	Cardiac_mesoderm_cells	diploid	human	NA18519	-9.747024492853908	2.6867864430371213	-19.320097626815425	-16.633311183778304	0.931900570485642	0.0680994295143578
SLC1A3	Cardiac_mesoderm_cells	diploid	human	NA18519	-8.944069068478138	0.7361293545436637	-18.04400456789688	-17.307875213353217	0.5210357670183683	0.4789642329816317
KCNN2	Cardiac_mesoderm_cells	diploid	human	NA18519	-7.701746271389422	1.7729812500170503	-15.818633494046685	-14.045652244029633	0.8301740602049175	0.1698259397950826
TCF7	Cardiac_mesoderm_cells	diploid	human	NA18519	-10.275559650658607	0.5496110772143901	-20.09054703940285	-19.54093596218846	0.4228257570514622	0.5771742429485378
DELE1	Cardiac_mesoderm_cells	diploid	human	NA18519	-10.295117469123026	-0.4214069806881398	-20.11799762725896	-20.5394046079471	0.3438769823333393	0.6561230176666606
WDR70	Cardiac_mesoderm_cells	diploid	human	NA18519	-8.582832514308775	-0.4311853025223087	-17.42836502847593	-17.85955033099824	0.3502614985641402	0.6497385014358598
C5orf22	Cardiac_mesoderm_cells	diploid	human	NA18519	-10.46993662586392	-0.8452848725078966	-20.360009976575963	-21.20529484908386	0.5705649934430412	0.4294350065569589
GEMIN5	Cardiac_mesoderm_cells	diploid	human	NA18519	-9.785165739272864	-0.3746923190170754	-19.37754418422615	-19.752236503243225	0.3124992228328302	0.6875007771671697
TNPO1	Cardiac_mesoderm_cells	diploid	human	NA18519	-7.624815773459314	-0.2014467948520924	-15.670801706976237	-15.872248501828327	0.1824529258840321	0.8175470741159678
OXCT1	Cardiac_mesoderm_cells	diploid	human	NA18519	-9.77527415871619	-0.231026460343184	-19.36267355459597	-19.593700014939152	0.2062815363055614	0.7937184636944385
SCAMP1	Cardiac_mesoderm_cells	diploid	human	NA18519	-9.53061512255515	-0.3970176178058118	-18.98870991009066	-19.38572752789647	0.3276778193133057	0.6723221806866942
RBM22	Cardiac_mesoderm_cells	diploid	human	NA18519	-10.147995829075462	-0.2138417201190705	-19.909649421998264	-20.12349114211733	0.1925238178574789	0.8074761821425211
ADAMTS2	Cardiac_mesoderm_cells	diploid	human	NA18519	-9.989491769645255	0.9184431817416756	-19.68039617322857	-18.76195299148689	0.6008600540033899	0.39913994599661
UIMC1	Cardiac_mesoderm_cells	diploid	human	NA18519	-9.403313973386462	-0.5527305812628747	-18.789451093533085	-19.34218167479596	0.4246234490274987	0.5753765509725013
RBM27	Cardiac_mesoderm_cells	diploid	human	NA18519	-8.895165014755007	-0.5160489951674059	-17.96216849755992	-18.478217492727325	0.4031258519908617	0.5968741480091383
SEMA6A	Cardiac_mesoderm_cells	diploid	human	NA18519	-7.886690391466834	1.2789887606338404	-16.169242642855092	-14.890253882221252	0.7216813950742204	0.2783186049257795
CDC23	Cardiac_mesoderm_cells	diploid	human	NA18519	-9.94779580234219	-0.6654255034522264	-19.61926431925177	-20.284689822704	0.4859452509059675	0.5140547490940325
PCDHB2	Cardiac_mesoderm_cells	diploid	human	NA18519	-10.50199434273122	-0.1473498555689793	-20.40373416632782	-20.5510840218968	0.1370079979623819	0.8629920020376182
HARS2	Cardiac_mesoderm_cells	diploid	human	NA18519	-10.750399871267206	-0.4881710604233227	-20.735657081246416	-21.22382814166974	0.3862521239088359	0.613747876091164
NUDT12	Cardiac_mesoderm_cells	diploid	human	NA18519	-11.254888244635604	-0.2779472436779926	-21.37223835084874	-21.65018559452673	0.2426632252368094	0.7573367747631905
CEP72	Cardiac_mesoderm_cells	diploid	human	NA18519	-10.725602303998503	-0.2095404611129864	-20.70307001260888	-20.912610473721863	0.1890431734465124	0.8109568265534876
MAN2A1	Cardiac_mesoderm_cells	diploid	human	NA18519	-8.381371507057398	0.4998806021348159	-17.073824898828242	-16.573944296693426	0.393396917497951	0.606603082502049
SEMA5A	Cardiac_mesoderm_cells	diploid	human	NA18519	-7.253505987240714	1.076588742359892	-14.940840240952909	-13.864251498593015	0.6592440483929853	0.3407559516070145
TENT4A	Cardiac_mesoderm_cells	diploid	human	NA18519	-9.477971657416765	-0.0425355558245926	-18.90669770877433	-18.94923326459893	0.0416436102365369	0.958356389763463
GHR	Cardiac_mesoderm_cells	diploid	human	NA18519	-9.070910495080147	1.159632238361915	-18.25405886933194	-17.094426630970023	0.6863985097241102	0.3136014902758897
HMGCS1	Cardiac_mesoderm_cells	diploid	human	NA18519	-8.210059974675247	0.8078077573924656	-16.766034405818704	-15.95822664842624	0.554165627210558	0.4458343727894421
DAP	Cardiac_mesoderm_cells	diploid	human	NA18519	-9.021059474137036	-0.2691930774078948	-18.171882814903768	-18.441075892311662	0.2360042689085741	0.7639957310914259
BRD8	Cardiac_mesoderm_cells	diploid	human	NA18519	-9.322020103697568	-0.0390519816260236	-18.66053018763037	-18.6995821692564	0.0382992829199784	0.9617007170800216
KIF20A	Cardiac_mesoderm_cells	diploid	human	NA18519	-9.653026026410538	1.2260224121488896	-19.17729447719826	-17.95127206504937	0.7065424876340509	0.2934575123659491
NNT	Cardiac_mesoderm_cells	diploid	human	NA18519	-9.449055523013993	0.0478737573472791	-18.861416855810045	-18.81354309846277	0.0467458791893516	0.9532541208106484
MRPS30	Cardiac_mesoderm_cells	diploid	human	NA18519	-10.570196980079924	-0.4091948411019537	-20.496081639011106	-20.905276480113056	0.3358151907859724	0.6641848092140276
HSPA9	Cardiac_mesoderm_cells	diploid	human	NA18519	-8.466635141667314	0.1220334738117401	-17.224854427577885	-17.102820953766145	0.1148812602913251	0.8851187397086749
MRPS27	Cardiac_mesoderm_cells	diploid	human	NA18519	-9.638431204087029	-0.2959292303413683	-19.154965345120605	-19.450894575461973	0.256159932534829	0.7438400674651711
PFDN1	Cardiac_mesoderm_cells	diploid	human	NA18519	-9.930612747938758	-0.4674134487237537	-19.593971719632734	-20.061385168356487	0.3733790387889405	0.6266209612110595
LOX	Cardiac_mesoderm_cells	diploid	human	NA18519	-11.175800248235523	1.4957513663187	-21.275766022973887	-19.780014656655187	0.7759198248339998	0.2240801751660001
SPARC	Cardiac_mesoderm_cells	diploid	human	NA18519	-7.191319362490502	0.4351680730535215	-14.815923805928692	-14.38075573287517	0.3528441115293653	0.6471558884706348
IK	Cardiac_mesoderm_cells	diploid	human	NA18519	-9.222551251533895	-0.6165494845944721	-18.501009984146503	-19.11755946874097	0.460196170751148	0.539803829248852
HMGCR	Cardiac_mesoderm_cells	diploid	human	NA18519	-8.541429764006477	0.4586643023986027	-17.356157276633812	-16.89749297423521	0.367872587058346	0.632127412941654
CERT1	Cardiac_mesoderm_cells	diploid	human	NA18519	-9.188118454568356	-0.6225171280296671	-18.44533393071821	-19.06785105874788	0.463407934666491	0.536592065333509
FAF2	Cardiac_mesoderm_cells	diploid	human	NA18519	-9.16867784637056	-0.6553553688629387	-18.41379600574489	-19.06915137460783	0.4807424981525836	0.5192575018474165
HAND1	Cardiac_mesoderm_cells	diploid	human	NA18519	-8.632328006154232	0.2403941740500669	-17.514242324253726	-17.27384815020366	0.2136821461209304	0.7863178538790695
CLK4	Cardiac_mesoderm_cells	diploid	human	NA18519	-10.312023947345738	-0.0233998159070622	-20.14166599536871	-20.16506581127577	0.0231281632144669	0.9768718367855332
RNF130	Cardiac_mesoderm_cells	diploid	human	NA18519	-8.37430851847352	-0.207454425441913	-17.061249635848476	-17.26870406129039	0.1873497228935848	0.8126502771064152
THG1L	Cardiac_mesoderm_cells	diploid	human	NA18519	-11.247843696168273	-0.4063957079286097	-21.36369547762404	-21.77009118555265	0.3339534446311468	0.6660465553688532
ARSB	Cardiac_mesoderm_cells	diploid	human	NA18519	-9.644855109768772	-0.2162709145257899	-19.16479868981487	-19.38106960434066	0.1944829539580672	0.8055170460419329
CLINT1	Cardiac_mesoderm_cells	diploid	human	NA18519	-8.54423550444	-0.781744913662461	-17.36106127809828	-18.14280619176074	0.5423931701527609	0.4576068298472392
CNOT6	Cardiac_mesoderm_cells	diploid	human	NA18519	-8.892786832366177	-0.6016597984348984	-17.958176797543384	-18.559836595978283	0.452098525049643	0.547901474950357
TTC1	Cardiac_mesoderm_cells	diploid	human	NA18519	-9.6467886766982	-0.461402008129447	-19.167756886242223	-19.629158894371667	0.3696007991518868	0.6303992008481132
MSH3	Cardiac_mesoderm_cells	diploid	human	NA18519	-9.180398701547054	-0.2208469178845824	-18.432819341949816	-18.6536662598344	0.1981605818301729	0.8018394181698271
CCNG1	Cardiac_mesoderm_cells	diploid	human	NA18519	-9.156843991960328	-0.6853091858562409	-18.39456173097177	-19.079870916828007	0.4960656039024333	0.5039343960975669
DROSHA	Cardiac_mesoderm_cells	diploid	human	NA18519	-8.828833756279598	-0.8124303007347536	-17.850414610480907	-18.66284491121566	0.5562217599795679	0.4437782400204321
LMNB1	Cardiac_mesoderm_cells	diploid	human	NA18519	-8.139856806470894	0.4016758572290227	-16.638227399841337	-16.236551542612315	0.3308023738888034	0.6691976261111967
ARRDC3	Cardiac_mesoderm_cells	diploid	human	NA18519	-9.8124834164242	0.3037312295911042	-19.418512133808665	-19.11478090421756	0.2619407917296127	0.7380592082703873
GOLPH3	Cardiac_mesoderm_cells	diploid	human	NA18519	-9.802944087221462	-0.519763946385865	-19.40422288547312	-19.923986831858983	0.4053390967407448	0.5946609032592552
SUB1	Cardiac_mesoderm_cells	diploid	human	NA18519	-10.329420339526012	-0.1289699933942394	-20.16596127003672	-20.29493126343096	0.1209996590334424	0.8790003409665575
FAM172A	Cardiac_mesoderm_cells	diploid	human	NA18519	-8.739838532701148	0.0663901037535089	-17.69911121491345	-17.632721111159942	0.0642342526509417	0.9357657473490584
SLC27A6	Cardiac_mesoderm_cells	diploid	human	NA18519	-11.271043858503766	0.8365514264023516	-21.39179311968348	-20.55524169328113	0.5667981210113071	0.4332018789886929
TARS1	Cardiac_mesoderm_cells	diploid	human	NA18519	-9.674411188655125	-0.3444566777335893	-19.209936376294483	-19.554393054028072	0.2913947500927012	0.7086052499072989
LNPEP	Cardiac_mesoderm_cells	diploid	human	NA18519	-9.046526321934442	-0.0333051171397471	-18.21392454779513	-18.24722966493488	0.0327566079762333	0.9672433920237667
RAD1	Cardiac_mesoderm_cells	diploid	human	NA18519	-11.11298235741825	-0.278761352696776	-21.19825949422973	-21.47702084692651	0.2432795290321223	0.7567204709678776
BRIX1	Cardiac_mesoderm_cells	diploid	human	NA18519	-11.004355833561856	0.1212507676995322	-21.062393140533302	-20.94114237283377	0.1141882012483331	0.8858117987516668
RAD50	Cardiac_mesoderm_cells	diploid	human	NA18519	-8.493737593279219	-0.3782200448303002	-17.272560797393812	-17.650780842224112	0.314920264175245	0.685079735824755
GNPDA1	Cardiac_mesoderm_cells	diploid	human	NA18519	-10.406495196983544	-0.4616578635648842	-20.27288235602612	-20.734540219591004	0.3697620695820813	0.6302379304179189
SKP1	Cardiac_mesoderm_cells	diploid	human	NA18519	-9.56402057423052	-0.4758719055552375	-19.04046762241601	-19.516339527971247	0.3786569322546074	0.6213430677453926
NUP155	Cardiac_mesoderm_cells	diploid	human	NA18519	-9.262077054315732	-0.3931507241266346	-18.56463237416673	-18.95778309829337	0.3250729878651138	0.6749270121348862
PPP2CA	Cardiac_mesoderm_cells	diploid	human	NA18519	-8.96305054479616	-0.8435088534683892	-18.07564088297343	-18.91914973644182	0.5698016310227213	0.4301983689772787
NR3C1	Cardiac_mesoderm_cells	diploid	human	NA18519	-9.684785014848671	0.8780323541712535	-19.22573823683932	-18.347705882668063	0.5844001389825135	0.4155998610174864
C5orf15	Cardiac_mesoderm_cells	diploid	human	NA18519	-10.02998142694109	-0.453540082765965	-19.739430674841785	-20.19297075760775	0.3646251140821393	0.6353748859178607
LIFR	Cardiac_mesoderm_cells	diploid	human	NA18519	-8.484417463554824	0.847581349292057	-17.256171659706986	-16.40859031041493	0.5715500494538588	0.4284499505461411
SEC24A	Cardiac_mesoderm_cells	diploid	human	NA18519	-9.198462770412426	-0.4305453914326413	-18.462084771332144	-18.892630162764785	0.3498455906338314	0.6501544093661685
TXNDC15	Cardiac_mesoderm_cells	diploid	human	NA18519	-9.981742749808229	-0.2269836045654508	-19.66906106305088	-19.89604466761633	0.2030661517402225	0.7969338482597774
TTC33	Cardiac_mesoderm_cells	diploid	human	NA18519	-10.753093447297278	-0.2538798628128234	-20.73918945774377	-20.9930693205566	0.224215002924328	0.7757849970756721
RARS1	Cardiac_mesoderm_cells	diploid	human	NA18519	-9.270452009610876	-0.4232520158534179	-18.57807342216007	-19.001325438013488	0.3450864362880467	0.6549135637119534
WWC1	Cardiac_mesoderm_cells	diploid	human	NA18519	-10.206952294172025	0.5965180405588837	-19.993654881438086	-19.3971368408792	0.4492740932759926	0.5507259067240073
MACROH2A1	Cardiac_mesoderm_cells	diploid	human	NA18519	-8.24583613727241	-0.3262191887757276	-16.830791433238257	-17.157010622013985	0.278353006825795	0.721646993174205
TCERG1	Cardiac_mesoderm_cells	diploid	human	NA18519	-8.149342619622669	-0.8021202650568818	-16.655553510147524	-17.457673775204405	0.5516227231133234	0.4483772768866766
DPYSL3	Cardiac_mesoderm_cells	diploid	human	NA18519	-8.541648729758421	0.5302349695166697	-17.356540050946812	-16.826305081430142	0.4115333182995136	0.5884666817004864
SMAD5	Cardiac_mesoderm_cells	diploid	human	NA18519	-8.698797676374928	-0.6935556148176084	-17.628809226105652	-18.32236484092326	0.5002041754298732	0.4997958245701269
CSNK1A1	Cardiac_mesoderm_cells	diploid	human	NA18519	-8.021867921726308	-0.8985789173175647	-16.421231448147502	-17.319810365465067	0.5928521604333725	0.4071478395666275
HMGXB3	Cardiac_mesoderm_cells	diploid	human	NA18519	-9.89576138308747	-0.55817539055057	-19.54249309462217	-20.10066848517274	0.4277477512826163	0.5722522487173837
ERGIC1	Cardiac_mesoderm_cells	diploid	human	NA18519	-9.316686170099477	-0.5630886064273318	-18.652025654261703	-19.21511426068904	0.4305524544184858	0.5694475455815142
PDGFRB	Cardiac_mesoderm_cells	diploid	human	NA18519	-9.527772253589898	0.2632476860259735	-18.984295047768708	-18.721047361742738	0.2314484857358005	0.7685515142641993
ATP6V0E1	Cardiac_mesoderm_cells	diploid	human	NA18519	-10.769748988468844	0.0932230319317781	-20.76099982650756	-20.667776794575783	0.0890097022892792	0.9109902977107208
CPEB4	Cardiac_mesoderm_cells	diploid	human	NA18519	-10.331935417033112	0.3291137550715923	-20.169468803840733	-19.84035504876914	0.280438841639824	0.719561158360176
DBN1	Cardiac_mesoderm_cells	diploid	human	NA18519	-8.759377615102625	-0.1533133498548764	-17.732464252298968	-17.885777602153844	0.142139130887724	0.857860869112276
ZNF346	Cardiac_mesoderm_cells	diploid	human	NA18519	-9.829639527115324	-0.3170952042640066	-19.44416554348976	-19.761260747753763	0.2717385817671571	0.7282614182328428
ELL2	Cardiac_mesoderm_cells	diploid	human	NA18519	-10.056638907219028	0.922143842930616	-19.77812083200011	-18.855976989069493	0.6023344059893182	0.3976655940106818
UBE2B	Cardiac_mesoderm_cells	diploid	human	NA18519	-9.95641702427402	-0.4237073635060042	-19.63193235092872	-20.05563971443473	0.3453845817568586	0.6546154182431413
PANK3	Cardiac_mesoderm_cells	diploid	human	NA18519	-8.732434015876398	-0.4517404939112489	-17.68645206242715	-18.1381925563384	0.3634806710642836	0.6365193289357164
MSX2	Cardiac_mesoderm_cells	diploid	human	NA18519	-9.874568008779724	0.3051956758579131	-19.511071218977023	-19.20587554311911	0.2630208487460909	0.7369791512539091
WDR55	Cardiac_mesoderm_cells	diploid	human	NA18519	-11.49131890726654	-0.6763987183642897	-21.6532692570842	-22.329667975448483	0.4915552480002486	0.5084447519997514
ARAP3	Cardiac_mesoderm_cells	diploid	human	NA18519	-11.068359806159304	-0.0904467006755921	-21.142729274751268	-21.23317597542686	0.086476977236656	0.913523022763344
ETF1	Cardiac_mesoderm_cells	diploid	human	NA18519	-9.11299372631562	-0.4977413012921836	-18.323048036645176	-18.82078933793736	0.3920978219297433	0.6079021780702566
TGFBI	Cardiac_mesoderm_cells	diploid	human	NA18519	-8.580526542924604	1.885220895355939	-17.42435224542803	-15.53913135007209	0.8482044752007356	0.1517955247992644
FAM53C	Cardiac_mesoderm_cells	diploid	human	NA18519	-10.52400259402084	-0.7406020818800023	-20.433634129867546	-21.174236211747548	0.5231732596620357	0.4768267403379644
SIL1	Cardiac_mesoderm_cells	diploid	human	NA18519	-9.979209361829836	0.2159260779266567	-19.665352700712656	-19.449426622786	0.1942051343009264	0.8057948656990735
PAIP2	Cardiac_mesoderm_cells	diploid	human	NA18519	-9.365762711531785	-0.732275929674696	-18.73006222429261	-19.462338153967305	0.519186553717619	0.480813446282381
KDM3B	Cardiac_mesoderm_cells	diploid	human	NA18519	-8.15648945342736	-0.8395106757719972	-16.66859566420038	-17.50810633997238	0.5680781784598963	0.4319218215401037
EGR1	Cardiac_mesoderm_cells	diploid	human	NA18519	-10.10869762452876	0.8810181545141589	-19.85327303018133	-18.972254875667176	0.5856391864952974	0.4143608135047024
POLK	Cardiac_mesoderm_cells	diploid	human	NA18519	-9.644314221166509	-0.4061574451788488	-19.16397104306261	-19.57012848824145	0.3337947316404499	0.6662052683595501
KIAA1191	Cardiac_mesoderm_cells	diploid	human	NA18519	-9.44752038408804	-0.6528495159672651	-18.859008306392443	-19.51185782235971	0.4794396835888856	0.5205603164111144
SLC36A1	Cardiac_mesoderm_cells	diploid	human	NA18519	-10.525414615140768	-0.0520784021394185	-20.43554920612085	-20.48762760826027	0.0507455596536462	0.9492544403463538
MTRR	Cardiac_mesoderm_cells	diploid	human	NA18519	-10.629428505679714	-0.7237945780740099	-20.575536401424795	-21.299330979498805	0.5150912635765208	0.4849087364234792
IRF1	Cardiac_mesoderm_cells	diploid	human	NA18519	-11.14339622103854	-0.5890102012131385	-21.235882358780152	-21.82489255999329	0.4451237711642526	0.5548762288357474
CANX	Cardiac_mesoderm_cells	diploid	human	NA18519	-7.501367584845767	-0.3795126556816406	-15.431136518365086	-15.810649174046729	0.3158052335920495	0.6841947664079505
EPB41L4A	Cardiac_mesoderm_cells	diploid	human	NA18519	-9.357520740309978	0.7083401787266654	-18.71698992087672	-18.00864974215005	0.5075390834248033	0.4924609165751968
REEP5	Cardiac_mesoderm_cells	diploid	human	NA18519	-9.970434172237692	-0.5847123033525462	-19.65249781280229	-20.23721011615484	0.4427338376412466	0.5572661623587534
KIF3A	Cardiac_mesoderm_cells	diploid	human	NA18519	-9.792861760114745	-0.3148557343292175	-19.389100720380902	-19.703956454710124	0.270105834654706	0.7298941653452942
MGAT1	Cardiac_mesoderm_cells	diploid	human	NA18519	-10.776504462265985	-0.3882981268220611	-20.7698304702232	-21.15812859704526	0.3217898795063265	0.6782101204936734
GFPT2	Cardiac_mesoderm_cells	diploid	human	NA18519	-8.93923325382988	0.7930112651746482	-18.035933365772543	-17.242922100597895	0.5475197961399154	0.4524802038600846
ANKHD1	Cardiac_mesoderm_cells	diploid	human	NA18519	-8.229463947802707	-0.5672760117613435	-16.801188160024147	-17.36846417178549	0.4329319766193659	0.5670680233806341
DIAPH1	Cardiac_mesoderm_cells	diploid	human	NA18519	-8.906333728060687	-0.1465467407723615	-17.98089986416532	-18.12744660493768	0.1363146379295995	0.8636853620704005
NDFIP1	Cardiac_mesoderm_cells	diploid	human	NA18519	-9.565238921251176	-0.5172927202718186	-19.04235113661537	-19.559643856887188	0.4038677379062145	0.5961322620937856
UBE2D2	Cardiac_mesoderm_cells	diploid	human	NA18519	-9.062748343568655	-0.415466329967245	-18.24063772706951	-18.65610405703676	0.3399675839676483	0.6600324160323516
MAP1B	Cardiac_mesoderm_cells	diploid	human	NA18519	-7.100544991848303	0.3230686450776243	-14.632210476497814	-14.30914183142019	0.2760758411678193	0.7239241588321808
ZCCHC9	Cardiac_mesoderm_cells	diploid	human	NA18519	-10.881929206300647	-0.4804643319375223	-20.9064716045813	-21.38693593651882	0.3815038623892735	0.6184961376107265
MCCC2	Cardiac_mesoderm_cells	diploid	human	NA18519	-10.267177921009718	-0.474077399039885	-20.07875963715229	-20.55283703619218	0.377540927031432	0.622459072968568
PRKAA1	Cardiac_mesoderm_cells	diploid	human	NA18519	-10.15372709952617	-0.741512488618497	-19.91784588872052	-20.65935837733901	0.5236071683928474	0.4763928316071527
PCBD2	Cardiac_mesoderm_cells	diploid	human	NA18519	-9.98527793841109	0.4497078612139554	-19.674233737398364	-19.22452587618441	0.3621855452522045	0.6378144547477955
AP3B1	Cardiac_mesoderm_cells	diploid	human	NA18519	-8.105990856508093	-0.4807759830345262	-16.576225230408095	-17.05700121344262	0.3816965873560189	0.618303412643981
DCTN4	Cardiac_mesoderm_cells	diploid	human	NA18519	-9.136438344886354	-0.6865408287447715	-18.361330215547422	-19.0478710442922	0.4966858890543632	0.5033141109456367
SLF1	Cardiac_mesoderm_cells	diploid	human	NA18519	-9.828831867593175	-0.2252504264480883	-19.44295916040325	-19.66820958685134	0.201683725784282	0.798316274215718
PDZD2	Cardiac_mesoderm_cells	diploid	human	NA18519	-9.951233403139437	1.2591196808203584	-19.624317293484843	-18.365197612664485	0.7160961574775344	0.2839038425224656
LARS1	Cardiac_mesoderm_cells	diploid	human	NA18519	-8.372959666200051	-0.339216144570333	-17.058846957604842	-17.398063102175175	0.2876715334817886	0.7123284665182114
HSD17B4	Cardiac_mesoderm_cells	diploid	human	NA18519	-8.85659398150339	0.1347318935764825	-17.89729039087343	-17.762558497296947	0.1260498080590956	0.8739501919409044
IL6ST	Cardiac_mesoderm_cells	diploid	human	NA18519	-7.84895923347568	0.3517618246209136	-16.098262259641356	-15.746500435020442	0.2965523540647541	0.7034476459352459
CCNH	Cardiac_mesoderm_cells	diploid	human	NA18519	-9.71283564503459	0.2077981336215194	-19.26835969040819	-19.06056155678667	0.1876289894451375	0.8123710105548626
TMED7	Cardiac_mesoderm_cells	diploid	human	NA18519	-9.8830343268444	-0.4742382966948107	-19.52363425816683	-19.99787255486164	0.3776410711798645	0.6223589288201354
APC	Cardiac_mesoderm_cells	diploid	human	NA18519	-8.585336656136146	-0.3988040940821271	-17.43272147190689	-17.83152556598902	0.3288778347204611	0.6711221652795387
NREP	Cardiac_mesoderm_cells	diploid	human	NA18519	-8.478626277647104	-0.3094113676826709	-17.245979406811596	-17.55539077449427	0.2661211861040089	0.733878813895991
WDR36	Cardiac_mesoderm_cells	diploid	human	NA18519	-9.472908132202022	-0.3216279263277001	-18.898780477560784	-19.220408403888484	0.2750321183837096	0.7249678816162902
ADAM19	Cardiac_mesoderm_cells	diploid	human	NA18519	-8.171600982022795	0.8496049516436379	-16.696139246185307	-15.84653429454167	0.5724161851286582	0.4275838148713417
CCNJL	Cardiac_mesoderm_cells	diploid	human	NA18519	-10.266320159165806	-0.2022846094449342	-20.077552565735623	-20.27983717518056	0.1831375919014222	0.8168624080985778
FBN2	Cardiac_mesoderm_cells	diploid	human	NA18519	-6.990272430730095	0.9563155002361848	-14.406845641899132	-13.450530141662949	0.6156937430934535	0.3843062569065463
NDUFS6	Cardiac_mesoderm_cells	diploid	human	NA18519	-11.272625719190222	-0.4623823175046446	-21.393705033334733	-21.856087350839378	0.3702184825886968	0.6297815174113032
MARCHF6	Cardiac_mesoderm_cells	diploid	human	NA18519	-8.460165584537938	-0.4570695294218048	-17.213445104829013	-17.670514634250818	0.3668636830697137	0.6331363169302864
SRD5A1	Cardiac_mesoderm_cells	diploid	human	NA18519	-11.074450532490768	0.1518431188019881	-21.150332020964687	-20.9984889021627	0.1408769495771775	0.8591230504228224
MYO10	Cardiac_mesoderm_cells	diploid	human	NA18519	-7.89050236467962	0.2566451605480662	-16.176398135747576	-15.91975297519951	0.2263573159878793	0.7736426840121208
SKP2	Cardiac_mesoderm_cells	diploid	human	NA18519	-9.76600564503365	0.0440629292319022	-19.3487220765246	-19.304659147292696	0.0431062610096916	0.9568937389903084
HAPLN1	Cardiac_mesoderm_cells	diploid	human	NA18519	-6.957191546267262	1.165124709636686	-14.338769509346402	-13.173644799709717	0.6881162353037227	0.3118837646962773
LHFPL2	Cardiac_mesoderm_cells	diploid	human	NA18519	-7.576194819539002	0.1332776606655554	-15.57676727018658	-15.443489609521023	0.124777956367312	0.875222043632688
SSBP2	Cardiac_mesoderm_cells	diploid	human	NA18519	-8.121128691732512	0.3119924892119811	-16.60396775999896	-16.291975270786978	0.2680129739929489	0.7319870260070512
IQGAP2	Cardiac_mesoderm_cells	diploid	human	NA18519	-9.89828247273888	0.6324545014259543	-19.546225024705134	-18.91377052327918	0.4687138433196989	0.5312861566803011
RASA1	Cardiac_mesoderm_cells	diploid	human	NA18519	-8.798146903836	-0.5250148137545202	-17.798419755908554	-18.323434569663075	0.4084533987242305	0.5915466012757695
LIX1	Cardiac_mesoderm_cells	diploid	human	NA18519	-7.91700377580652	0.4301768309937887	-16.226064835747913	-15.795888004754124	0.3496059252765218	0.6503940747234782
PPIP5K2	Cardiac_mesoderm_cells	diploid	human	NA18519	-9.055558119697793	-0.5524916470075033	-18.22880383415083	-18.78129548115833	0.4244859554344234	0.5755140445655765
PAM	Cardiac_mesoderm_cells	diploid	human	NA18519	-8.136151754280089	0.1924943033648709	-16.631455187389783	-16.43896088402491	0.1751009826610612	0.8248990173389389
BDP1	Cardiac_mesoderm_cells	diploid	human	NA18519	-8.464556357022577	-0.6555369229891745	-17.22118930941984	-17.876726232409016	0.4808367629372836	0.5191632370627164
FBXL17	Cardiac_mesoderm_cells	diploid	human	NA18519	-7.93927154243377	-0.1779193660221665	-16.267689913612074	-16.44560927963424	0.1629900877935031	0.8370099122064968
TNFAIP8	Cardiac_mesoderm_cells	diploid	human	NA18519	-9.095352713539084	0.664161341634685	-18.294170829936828	-17.630009488302143	0.4852949915901362	0.5147050084098638
FEM1C	Cardiac_mesoderm_cells	diploid	human	NA18519	-10.27159410161832	-0.0202893179459984	-20.0849719346627	-20.1052612526087	0.020084874740329	0.979915125259671
COMMD10	Cardiac_mesoderm_cells	diploid	human	NA18519	-8.462615471770173	-0.1180008237164997	-17.21776655180649	-17.33576737552299	0.1113046794186829	0.8886953205813171
MEGF10	Cardiac_mesoderm_cells	diploid	human	NA18519	-9.91783090600244	1.0882597572408803	-19.57511964810963	-18.48685989086875	0.6631978985725893	0.3368021014274108
ADAMTS19	Cardiac_mesoderm_cells	diploid	human	NA18519	-7.638303371495862	0.5568781400170923	-15.696804384937096	-15.139926244920003	0.4270049150294952	0.5729950849705048
YIPF5	Cardiac_mesoderm_cells	diploid	human	NA18519	-9.82157668393362	-0.1337749192478696	-19.43211647477216	-19.56589139402003	0.1252130598515025	0.8747869401484976
ARHGAP26	Cardiac_mesoderm_cells	diploid	human	NA18519	-9.159776104196046	0.7556126106927046	-18.399330047717893	-17.643717437025188	0.5302772306201586	0.4697227693798414
DDX46	Cardiac_mesoderm_cells	diploid	human	NA18519	-8.325104568868033	-0.6757119745359326	-16.973371201830965	-17.649083176366897	0.4912059567816856	0.5087940432183143
RNF145	Cardiac_mesoderm_cells	diploid	human	NA18519	-8.977344413962076	-0.414017609329445	-18.099417402838057	-18.513435012167506	0.339010688415118	0.6609893115848819
GABRB2	Cardiac_mesoderm_cells	diploid	human	NA18519	-11.232110786070164	1.3144860450671416	-21.34458088876105	-20.03009484369391	0.731387657593211	0.268612342406789
FBXO38	Cardiac_mesoderm_cells	diploid	human	NA18519	-9.294099392578977	-0.3956902291759476	-18.61595053098499	-19.011640760160937	0.3267847939303099	0.6732152060696902
TNIP1	Cardiac_mesoderm_cells	diploid	human	NA18519	-10.520576717717065	-0.3419945584494961	-20.428986092923083	-20.77098065137258	0.2896479298846745	0.7103520701153255
G3BP1	Cardiac_mesoderm_cells	diploid	human	NA18519	-8.185149401750845	-0.2213363352990888	-16.72079541052041	-16.9421317458195	0.198552919988668	0.8014470800113319
RMND5B	Cardiac_mesoderm_cells	diploid	human	NA18519	-10.693508536685886	-0.5535485023186908	-20.660714458476203	-21.21426296079489	0.4250938692140484	0.5749061307859515
BOD1	Cardiac_mesoderm_cells	diploid	human	NA18519	-10.370205472921942	-0.2601950483512531	-20.222686129353114	-20.482881177704368	0.2290987918710403	0.7709012081289598
TENM2	Cardiac_mesoderm_cells	diploid	human	NA18519	-7.735850856765757	2.232682079447674	-15.883795715843558	-13.651113636395884	0.8927595832466728	0.1072404167533272
ZMAT2	Cardiac_mesoderm_cells	diploid	human	NA18519	-10.049598220858853	-0.3607999641687237	-19.76791575891458	-20.128715723083303	0.3028815668142818	0.6971184331857182
KLHL3	Cardiac_mesoderm_cells	diploid	human	NA18519	-10.870930680041626	0.2573764722120408	-20.892319000256297	-20.634942528044256	0.2269228830783348	0.7730771169216653
TRIM41	Cardiac_mesoderm_cells	diploid	human	NA18519	-11.22793802287255	-0.2110701951072151	-21.339503013682418	-21.55057320878964	0.1902827733011938	0.8097172266988063
FAM193B	Cardiac_mesoderm_cells	diploid	human	NA18519	-9.847735188497229	-0.4281719881326431	-19.47116083794518	-19.899332826077824	0.3483006793896234	0.6516993206103766
RNF44	Cardiac_mesoderm_cells	diploid	human	NA18519	-10.682044694002323	-0.399847862069123	-20.64553579220236	-21.04538365427148	0.3295779651015409	0.6704220348984591
MTMR12	Cardiac_mesoderm_cells	diploid	human	NA18519	-10.14595923949104	0.0214818051758313	-19.90673526953537	-19.885253464359543	0.0212527145580952	0.9787472854419048
CCT5	Cardiac_mesoderm_cells	diploid	human	NA18519	-9.234188969465809	-0.0739601715635663	-18.51977460577164	-18.5937347773352	0.0712913178805991	0.9287086821194008
ATPSCKMT	Cardiac_mesoderm_cells	diploid	human	NA18519	-10.556635757433874	-0.8597205543172921	-20.47779272843648	-21.337513282753765	0.5767196503413825	0.4232803496586175
CSNK1G3	Cardiac_mesoderm_cells	diploid	human	NA18519	-8.838647028584912	-0.4531806867651725	-17.867002652808004	-18.320183339573177	0.3643967218499673	0.6356032781500326
SRFBP1	Cardiac_mesoderm_cells	diploid	human	NA18519	-9.657632130846189	-0.4443860998221574	-19.18433278125595	-19.628718881078107	0.3587822010511239	0.6412177989488761
ADAMTS12	Cardiac_mesoderm_cells	diploid	human	NA18519	-7.784725667066525	0.4704278321834998	-15.976778142343548	-15.506350310160048	0.3752650706102619	0.6247349293897381
FER	Cardiac_mesoderm_cells	diploid	human	NA18519	-7.968122724375278	-0.4243099472796033	-16.321475652588884	-16.745785599868487	0.3457789235619209	0.654221076438079
TMEM267	Cardiac_mesoderm_cells	diploid	human	NA18519	-11.305046538678551	-0.1681676434871839	-21.432781504572155	-21.60094914805934	0.1547878715017006	0.8452121284982994
ATG10	Cardiac_mesoderm_cells	diploid	human	NA18519	-9.119447522696372	0.3010749811794397	-18.3335971253122	-18.03252214413276	0.2599777170771978	0.740022282922802
POC5	Cardiac_mesoderm_cells	diploid	human	NA18519	-11.034826368690675	-0.1364948671321286	-21.10073991166257	-21.2372347787947	0.1275892017825135	0.8724107982174865
SPOCK1	Cardiac_mesoderm_cells	diploid	human	NA18519	-8.094661417720829	1.6816504222221216	-16.555432579635365	-14.873782157413244	0.813933366020424	0.186066633979576
JMY	Cardiac_mesoderm_cells	diploid	human	NA18519	-10.0756643762275	-0.3491798068661395	-19.805648171490965	-20.154827978357105	0.2947336928560197	0.7052663071439802
HOMER1	Cardiac_mesoderm_cells	diploid	human	NA18519	-9.083460681776964	-0.2337315267813693	-18.2746696406147	-18.50840116739607	0.2084256961282121	0.791574303871788
XRCC4	Cardiac_mesoderm_cells	diploid	human	NA18519	-9.677045330196432	0.2553145217379935	-19.213950828647995	-18.95863630691	0.2253271917977856	0.7746728082022145
SPEF2	Cardiac_mesoderm_cells	diploid	human	NA18519	-10.814098656675847	0.3707631464263983	-20.81880826805675	-20.44804512163035	0.3097925997105825	0.6902074002894174
NADK2	Cardiac_mesoderm_cells	diploid	human	NA18519	-10.554571999204615	-0.2675478523774792	-20.47500632108961	-20.74255417346709	0.2347462894627704	0.7652537105372297
SAR1B	Cardiac_mesoderm_cells	diploid	human	NA18519	-10.652161578517957	-0.4510290910575207	-20.60584708066397	-21.05687617172149	0.3630276882897106	0.6369723117102893
SRP19	Cardiac_mesoderm_cells	diploid	human	NA18519	-10.459949405545096	-0.0622790820573655	-20.346346714957587	-20.40862579701495	0.0603793810598114	0.9396206189401888
DAB2	Cardiac_mesoderm_cells	diploid	human	NA18519	-9.143464434831646	0.5645123424602332	-18.372781806376736	-17.808269463916503	0.4313626205397755	0.5686373794602244
CAST	Cardiac_mesoderm_cells	diploid	human	NA18519	-8.972152030964264	0.1512440118479147	-18.09078502606413	-17.939541014216214	0.1403620887703194	0.8596379112296806
LPCAT1	Cardiac_mesoderm_cells	diploid	human	NA18519	-9.997574396719042	-0.1541541632637831	-19.69220663603605	-19.84636079929984	0.142860128654678	0.857139871345322
PLEKHG4B	Cardiac_mesoderm_cells	diploid	human	NA18519	-8.521952346398894	0.3372996051926371	-17.3220708784919	-16.984771273299263	0.2863050188545875	0.7136949811454126
CHD1	Cardiac_mesoderm_cells	diploid	human	NA18519	-8.24106744419835	-0.3665071044868639	-16.82217441673273	-17.188681521219593	0.3068487880186183	0.6931512119813816
ANKH	Cardiac_mesoderm_cells	diploid	human	NA18519	-9.851455918182191	0.7258692700828392	-19.476703441815225	-18.750834171732382	0.5160962569706216	0.4839037430293784
OTULIN	Cardiac_mesoderm_cells	diploid	human	NA18519	-10.31961907642202	-0.3065443489254563	-20.15228047682879	-20.458824825754245	0.2640141227272372	0.7359858772727628
CDH12	Cardiac_mesoderm_cells	diploid	human	NA18519	-11.180489774050658	2.4419094515063264	-21.28152082065128	-18.839611369144947	0.9130054191637684	0.0869945808362315
ZCCHC10	Cardiac_mesoderm_cells	diploid	human	NA18519	-10.655706452402756	-0.418578395020102	-20.61056436349091	-21.02914275851101	0.3420184549062327	0.6579815450937673
LARP1	Cardiac_mesoderm_cells	diploid	human	NA18519	-8.193402360534648	-0.3860077081491902	-16.73579682693563	-17.12180453508482	0.3202347140721115	0.6797652859278884
CNOT8	Cardiac_mesoderm_cells	diploid	human	NA18519	-10.025966366719729	-0.6812696360165412	-19.73359112699175	-20.41486076300829	0.4940258186601449	0.5059741813398552
SLC26A2	Cardiac_mesoderm_cells	diploid	human	NA18519	-10.259326274592668	-0.5649903339303785	-20.0677051104021	-20.63269544433248	0.431634359407159	0.568365640592841
SH3RF2	Cardiac_mesoderm_cells	diploid	human	NA18519	-7.785314577226344	0.8277915834059062	-15.977895643300863	-15.15010405989496	0.562986671086692	0.4370133289133081
PPP2R2B	Cardiac_mesoderm_cells	diploid	human	NA18519	-10.129008129534611	2.280782019639556	-19.88244815918242	-17.601666139542864	0.8977957502748872	0.1022042497251127
FCHO2	Cardiac_mesoderm_cells	diploid	human	NA18519	-9.67263516245143	-0.3762712684606022	-19.20722892465953	-19.58350019312013	0.3135838952555554	0.6864161047444446
CDC25C	Cardiac_mesoderm_cells	diploid	human	NA18519	-10.772266537317051	0.5572296173770397	-20.76429177877068	-20.20706216139364	0.4272062744405134	0.5727937255594866
NRG2	Cardiac_mesoderm_cells	diploid	human	NA18519	-8.403033475528336	1.3552733409661712	-17.112331372004384	-15.757058031038213	0.7421232034754364	0.2578767965245636
CDC42SE2	Cardiac_mesoderm_cells	diploid	human	NA18519	-9.242437514956396	-0.4281085483376365	-18.5330583310546	-18.96116687939223	0.3482593344068732	0.6517406655931268
RAPGEF6	Cardiac_mesoderm_cells	diploid	human	NA18519	-8.643645422160887	-0.2795771535616822	-17.533810647675843	-17.813387801237525	0.2438966105048067	0.7561033894951933
MRNIP	Cardiac_mesoderm_cells	diploid	human	NA18519	-11.128041782223544	-0.2903960823112612	-21.21691129905485	-21.507307381366108	0.2520327476982201	0.7479672523017799
SQSTM1	Cardiac_mesoderm_cells	diploid	human	NA18519	-10.139570709604245	0.997724755682718	-19.89758861603517	-18.89986386035245	0.6312825902905055	0.3687174097094944
MAML1	Cardiac_mesoderm_cells	diploid	human	NA18519	-9.425845063405635	-0.6124771620881084	-18.824951207266817	-19.43742836935493	0.457993433383946	0.542006566616054
ICE1	Cardiac_mesoderm_cells	diploid	human	NA18519	-8.63104319470232	-0.6989695377432277	-17.5120192276657	-18.210988765408928	0.5029027200550179	0.4970972799449821
EDIL3	Cardiac_mesoderm_cells	diploid	human	NA18519	-8.249715862969456	1.0440516040727417	-16.8377987731528	-15.79374716908006	0.6479744793173182	0.3520255206826818
TMEM161B	Cardiac_mesoderm_cells	diploid	human	NA18519	-9.961084696292604	-0.5444460386706852	-19.638784904840108	-20.1832309435108	0.419836917749693	0.5801630822503069
LMBRD2	Cardiac_mesoderm_cells	diploid	human	NA18519	-11.212495050296075	-0.5350793027426555	-21.320680387968903	-21.85575969071156	0.4143771531946372	0.5856228468053627
NIPBL	Cardiac_mesoderm_cells	diploid	human	NA18519	-7.517551402407499	-1.040606235751014	-15.462727653217776	-16.50333388896879	0.6467595299677618	0.3532404700322382
ADGRV1	Cardiac_mesoderm_cells	diploid	human	NA18519	-8.65573772764996	2.0076954411444543	-17.554690824735925	-15.54699538359147	0.8657021844646038	0.1342978155353963
SLC25A46	Cardiac_mesoderm_cells	diploid	human	NA18519	-9.990749214329472	-0.5586144625033463	-19.682234419180208	-20.240848881683554	0.4279989560424234	0.5720010439575766
STARD4	Cardiac_mesoderm_cells	diploid	human	NA18519	-10.224048244298311	-0.1866806801802276	-20.017885988762835	-20.204566668943063	0.1702913634985044	0.8297086365014956
PGGT1B	Cardiac_mesoderm_cells	diploid	human	NA18519	-9.761743725512323	-0.2277606485935699	-19.342301103365884	-19.570061751959454	0.2036851638968225	0.7963148361031774
CCDC112	Cardiac_mesoderm_cells	diploid	human	NA18519	-10.657995741516071	0.4545171300386029	-20.613609478010385	-20.15909234797178	0.3652456022090511	0.634754397790949
ANKRD33B	Cardiac_mesoderm_cells	diploid	human	NA18519	-10.550877663703444	1.185757616767912	-20.470016269242382	-19.28425865247448	0.6944853712091765	0.3055146287908235
PRRC1	Cardiac_mesoderm_cells	diploid	human	NA18519	-9.3006550637478	-0.2486802930800528	-18.626431492622945	-18.875111785703	0.2201707496574954	0.7798292503425047
AGGF1	Cardiac_mesoderm_cells	diploid	human	NA18519	-10.662991246457288	-0.7167477721490485	-20.62025069004765	-21.336998462196703	0.5116621378179013	0.4883378621820987
WDR41	Cardiac_mesoderm_cells	diploid	human	NA18519	-9.82393393029468	-0.8649256196482611	-19.43564045950953	-20.30056607915779	0.5789171282453448	0.4210828717546552
GRPEL2	Cardiac_mesoderm_cells	diploid	human	NA18519	-10.665977081938362	0.106192985489276	-20.624217817700693	-20.518024832211417	0.1007489110821136	0.8992510889178864
ARSK	Cardiac_mesoderm_cells	diploid	human	NA18519	-10.768636985329628	-0.0603019771777226	-20.75954537009796	-20.81984734727568	0.0585198148761487	0.9414801851238512
RHOBTB3	Cardiac_mesoderm_cells	diploid	human	NA18519	-7.789657673928909	0.3788158357002762	-15.986134877158694	-15.607319041458418	0.3153283068609315	0.6846716931390685
GPX8	Cardiac_mesoderm_cells	diploid	human	NA18519	-9.543217711235805	-0.172545414709802	-19.008261998795746	-19.180807413505548	0.1584799294458525	0.8415200705541475
SERINC5	Cardiac_mesoderm_cells	diploid	human	NA18519	-7.64383051718359	0.5666879467952002	-15.70744976100474	-15.140761814209538	0.4325984057103259	0.5674015942896741
ERAP1	Cardiac_mesoderm_cells	diploid	human	NA18519	-9.66868287823465	0.2841273699615846	-19.20120165400127	-18.917074284039685	0.2473292290465745	0.7526707709534254
CMYA5	Cardiac_mesoderm_cells	diploid	human	NA18519	-11.431286863197238	1.143768961826762	-21.582958922898342	-20.439189961071584	0.6813840951931565	0.3186159048068436
EGFLAM	Cardiac_mesoderm_cells	diploid	human	NA18519	-9.248095472031483	0.9404999352791852	-18.542162315654195	-17.60166238037501	0.6095674044697009	0.3904325955302991
RICTOR	Cardiac_mesoderm_cells	diploid	human	NA18519	-9.060393089420446	-0.4988301822876728	-18.23676250189991	-18.735592684187584	0.3927593948061276	0.6072406051938724
TENT2	Cardiac_mesoderm_cells	diploid	human	NA18519	-9.001756829649791	-0.4927449817192127	-18.139931834079327	-18.63267681579854	0.3890529481318717	0.6109470518681281
EBF1	Cardiac_mesoderm_cells	diploid	human	NA18519	-10.624126506470375	1.5131353069769915	-20.56845240450249	-19.055317097525503	0.7797815579805846	0.2202184420194155
ANKRA2	Cardiac_mesoderm_cells	diploid	human	NA18519	-11.421928928080373	-0.2149371529391644	-21.571934634840385	-21.78687178777955	0.1934078694708628	0.8065921305291373
UBLCP1	Cardiac_mesoderm_cells	diploid	human	NA18519	-10.273960935368995	-0.4948876827547472	-20.088299803842016	-20.583187486596763	0.3903606235335346	0.6096393764664654
UTP15	Cardiac_mesoderm_cells	diploid	human	NA18519	-10.987322727059164	-0.336203302148661	-21.040877263564937	-21.3770805657136	0.285522163829522	0.714477836170478
NSA2	Cardiac_mesoderm_cells	diploid	human	NA18519	-10.44113965915208	-0.0753623220184847	-20.3205600691944	-20.39592239121288	0.0725925946755992	0.9274074053244008
GFM2	Cardiac_mesoderm_cells	diploid	human	NA18519	-10.108002125455265	-0.3968105773935341	-19.852272533682548	-20.24908311107608	0.3275386070410471	0.6724613929589529
SEPTIN8	Cardiac_mesoderm_cells	diploid	human	NA18519	-10.03142246677033	-0.1547869184856658	-19.741525762322684	-19.89631268080835	0.143402316829866	0.8565976831701341
CREBRF	Cardiac_mesoderm_cells	diploid	human	NA18519	-10.37832853960112	0.1888529972613888	-20.233944621092263	-20.045091623830874	0.172091797477206	0.8279082025227941
SFXN1	Cardiac_mesoderm_cells	diploid	human	NA18519	-9.060344691986066	-0.8205558599794786	-18.236682859529544	-19.057238719509023	0.5598130957946856	0.4401869042053142
GALNT10	Cardiac_mesoderm_cells	diploid	human	NA18519	-8.253150083066897	0.9520669318671168	-16.843998984807367	-15.89193205294025	0.6140575183411613	0.3859424816588387
SAP30L	Cardiac_mesoderm_cells	diploid	human	NA18519	-10.807771953772836	-0.2867659416993611	-20.810585368507493	-21.097351310206854	0.2493125871037167	0.7506874128962832
HCN1	Cardiac_mesoderm_cells	diploid	human	NA18519	-10.304129835193862	2.242411402563416	-20.130621594250453	-17.888210191687037	0.8937979006589749	0.1062020993410251
SLU7	Cardiac_mesoderm_cells	diploid	human	NA18519	-10.094308466230329	-0.2509098229320052	-19.83255432417534	-20.083464147107343	0.2219074655012446	0.7780925344987554
CAMLG	Cardiac_mesoderm_cells	diploid	human	NA18519	-11.269222674109828	-0.1755555088156021	-21.38959133551697	-21.565146844332578	0.16100917550609	0.8389908244939099
PHAX	Cardiac_mesoderm_cells	diploid	human	NA18519	-9.89858634935432	-0.2096245114038275	-19.54667476376128	-19.7562992751651	0.1891113317392416	0.8108886682607584
ALDH7A1	Cardiac_mesoderm_cells	diploid	human	NA18519	-9.016937903563646	-0.4431201395996886	-18.1650667070258	-18.60818684662549	0.3579699307812723	0.6420300692187275
NSD1	Cardiac_mesoderm_cells	diploid	human	NA18519	-7.832255600371086	-0.6330406513841246	-16.066749325114902	-16.699789976499027	0.4690251654285795	0.5309748345714205
UBTD2	Cardiac_mesoderm_cells	diploid	human	NA18519	-8.875424415049956	-0.5068737958719433	-17.929000697942556	-18.4358744938145	0.3976242120028108	0.6023757879971892
DNAJC21	Cardiac_mesoderm_cells	diploid	human	NA18519	-10.10732050294238	-0.5370654831228379	-19.85129190630475	-20.388357389427583	0.4155391514520798	0.5844608485479201
ZNF608	Cardiac_mesoderm_cells	diploid	human	NA18519	-7.838405497549774	0.2752526129525811	-16.078358081617825	-15.803105468665244	0.240619730298415	0.7593802697015852
CEP120	Cardiac_mesoderm_cells	diploid	human	NA18519	-9.540000362035414	-0.2961675392464222	-19.00327347582775	-19.299441015074173	0.2563371751267591	0.743662824873241
HNRNPH1	Cardiac_mesoderm_cells	diploid	human	NA18519	-7.316917858673509	-0.8750763344041436	-15.067431063627732	-15.942507398031877	0.5831698000208895	0.4168301999791105
ZNF354A	Cardiac_mesoderm_cells	diploid	human	NA18519	-10.062089810236984	-0.5692837085188174	-19.786014878189505	-20.35529858670832	0.4340693351336305	0.5659306648663693
LMAN2	Cardiac_mesoderm_cells	diploid	human	NA18519	-10.15943098405944	-0.3631498042720764	-19.92599674642776	-20.28914655069984	0.3045177605156924	0.6954822394843077
PRELID1	Cardiac_mesoderm_cells	diploid	human	NA18519	-11.36266614266077	-0.66739458680291	-21.501717271918427	-22.169111858721337	0.4869564716380617	0.5130435283619382
DTWD2	Cardiac_mesoderm_cells	diploid	human	NA18519	-10.101380491989438	0.8396394125759093	-19.84274232671178	-19.00310291413587	0.568133779115739	0.4318662208842609
CTNND2	Cardiac_mesoderm_cells	diploid	human	NA18519	-7.526433910878406	1.737256949078672	-15.480044491202245	-13.74278754212357	0.8239974770456218	0.1760025229543781
SIMC1	Cardiac_mesoderm_cells	diploid	human	NA18519	-9.19533241190544	-0.1863260876066342	-18.457017924959413	-18.643344012566047	0.1699971028095104	0.8300028971904897
PWWP2A	Cardiac_mesoderm_cells	diploid	human	NA18519	-9.817804000573105	-0.6023740392562617	-19.42647418626009	-20.028848225516352	0.4524897189291884	0.5475102810708116
FAXDC2	Cardiac_mesoderm_cells	diploid	human	NA18519	-10.120935994160874	0.2847602821719734	-19.870862658416275	-19.586102376244305	0.2478054528480872	0.7521945471519128
HARS1	Cardiac_mesoderm_cells	diploid	human	NA18519	-10.08221187641498	-0.6773528335160002	-19.81510499769845	-20.49245783121445	0.4920401314878142	0.5079598685121858
DNAJC18	Cardiac_mesoderm_cells	diploid	human	NA18519	-10.619889174614052	-0.2240668278344308	-20.56278691555468	-20.78685374338912	0.2007382803452778	0.7992617196547223
HSPA4	Cardiac_mesoderm_cells	diploid	human	NA18519	-8.01128882081382	-0.5159861741949606	-16.401640823259168	-16.917626997454132	0.4030883545986573	0.5969116454013427
MCC	Cardiac_mesoderm_cells	diploid	human	NA18519	-7.497176772399778	0.4077162027285296	-15.42294753351416	-15.015231330785632	0.3348323752046737	0.6651676247953264
TBCA	Cardiac_mesoderm_cells	diploid	human	NA18519	-9.64846373463407	-0.0944928742317044	-19.17031898827844	-19.264811862510147	0.0901657821292452	0.9098342178707548
CXXC5	Cardiac_mesoderm_cells	diploid	human	NA18519	-9.923088529841438	-0.4091501627671086	-19.58287808024674	-19.99202824301385	0.33578551545175	0.6642144845482499
ENC1	Cardiac_mesoderm_cells	diploid	human	NA18519	-9.776853496484383	1.4832398101384	-19.3650491684104	-17.881809358271994	0.7730986211113634	0.2269013788886366
HDAC3	Cardiac_mesoderm_cells	diploid	human	NA18519	-10.348178504891502	-0.2347898961826935	-20.192091357090977	-20.42688125327367	0.2092630309673568	0.790736969032643
PAIP1	Cardiac_mesoderm_cells	diploid	human	NA18519	-9.659879498528444	-0.5243175424902163	-19.18776532358789	-19.712082866078102	0.408040786443038	0.591959213556962
ZNF131	Cardiac_mesoderm_cells	diploid	human	NA18519	-9.14720999499985	-0.6179985114201081	-18.3788825848175	-18.99688109623761	0.4609777945466238	0.5390222054533762
DCP2	Cardiac_mesoderm_cells	diploid	human	NA18519	-8.868089936315158	-0.6121563788551186	-17.916657821135487	-18.52881419999061	0.4578195388754751	0.5421804611245249
DMXL1	Cardiac_mesoderm_cells	diploid	human	NA18519	-8.858227474737173	-0.5581172502232583	-17.900043956195333	-18.45816120641859	0.4277144793823608	0.5722855206176392
ZNF622	Cardiac_mesoderm_cells	diploid	human	NA18519	-11.04143835534252	-0.5987596127832013	-21.10903678836807	-21.70779640115127	0.4505072026035801	0.5494927973964199
MARCHF3	Cardiac_mesoderm_cells	diploid	human	NA18519	-10.92354029678472	1.1007805723591133	-20.959799357735857	-19.859018785376744	0.6673886448873383	0.3326113551126617
RGMB	Cardiac_mesoderm_cells	diploid	human	NA18519	-11.178778548710197	-0.0785842912789149	-21.27942137715077	-21.358005668429684	0.0755758642452275	0.9244241357547724
TMEM167A	Cardiac_mesoderm_cells	diploid	human	NA18519	-9.518524780243032	-0.6677810234759428	-18.96992304457735	-19.63770406805329	0.4871546921699747	0.5128453078300252
SH3PXD2B	Cardiac_mesoderm_cells	diploid	human	NA18519	-8.970877902555225	-0.0769611308488472	-18.088665963810307	-18.16562709465916	0.0740741571414026	0.9259258428585972
PHYKPL	Cardiac_mesoderm_cells	diploid	human	NA18519	-9.580046872623678	-0.2980730701057688	-19.065220173598405	-19.36329324370417	0.2577528983080189	0.742247101691981
ARL10	Cardiac_mesoderm_cells	diploid	human	NA18519	-10.45814608725168	-0.1869642340601274	-20.343877540667624	-20.53084177472775	0.1705265972492733	0.8294734027507267
LYSMD3	Cardiac_mesoderm_cells	diploid	human	NA18519	-10.504212540570212	-0.4749692131467072	-20.40675210160901	-20.881721314755723	0.3780957973562577	0.6219042026437424
JAKMIP2	Cardiac_mesoderm_cells	diploid	human	NA18519	-9.451421572059989	1.1783002209482163	-18.865128146106773	-17.686827925158557	0.69219851128195	0.3078014887180501
RUFY1	Cardiac_mesoderm_cells	diploid	human	NA18519	-9.553621883060169	-0.3203356892626168	-19.024379741085564	-19.34471543034818	0.2740946824518117	0.7259053175481882
BASP1	Cardiac_mesoderm_cells	diploid	human	NA18519	-8.999267717196531	0.0804386145634269	-18.13580633618361	-18.055367721620183	0.077288457103784	0.922711542896216
MTX3	Cardiac_mesoderm_cells	diploid	human	NA18519	-10.548738924319396	-1.1250763854937738	-20.4671261761545	-21.592202561648275	0.6753723304335665	0.3246276695664335
SLC38A9	Cardiac_mesoderm_cells	diploid	human	NA18519	-9.30464022945882	-0.3206257085274728	-18.632798676490943	-18.95342438501842	0.2743051784529389	0.7256948215470611
HNRNPA0	Cardiac_mesoderm_cells	diploid	human	NA18519	-9.0571500189904	-0.4914839275828627	-18.23142471167633	-18.72290863925919	0.3882820248391829	0.611717975160817
AP3S1	Cardiac_mesoderm_cells	diploid	human	NA18519	-10.32469434914764	-0.2978202738018609	-20.15936701052174	-20.4571872843236	0.2575652372651152	0.7424347627348847
ZNF354C	Cardiac_mesoderm_cells	diploid	human	NA18519	-10.19907077933321	-0.4830746411594759	-19.98246449364748	-20.46553913480696	0.3831162232652758	0.6168837767347242
ZNF354B	Cardiac_mesoderm_cells	diploid	human	NA18519	-10.611100497656931	-0.3014800769195141	-20.551024779254163	-20.85250485617368	0.2602774362399932	0.7397225637600067
TAF7	Cardiac_mesoderm_cells	diploid	human	NA18519	-9.263654334900108	-0.4787376137003391	-18.567164826477565	-19.045902440177905	0.3804349712575081	0.6195650287424919
SNX18	Cardiac_mesoderm_cells	diploid	human	NA18519	-10.560750311756298	-0.6046797298133697	-20.483345530805124	-21.08802526061849	0.4537506539925225	0.5462493460074774
EXOC3	Cardiac_mesoderm_cells	diploid	human	NA18519	-10.178496586579312	-0.3383757452909214	-19.95319486167152	-20.29157060696244	0.2870726415328896	0.7129273584671104
F2R	Cardiac_mesoderm_cells	diploid	human	NA18519	-11.151352320667277	-0.1050053222655159	-21.245694135251945	-21.35069945751746	0.0996802691671425	0.9003197308328574
NPM1	Cardiac_mesoderm_cells	diploid	human	NA18519	-8.23655972012352	-0.5979883545595008	-16.81402483959549	-17.41201319415499	0.4500832382927592	0.5499167617072408
MACIR	Cardiac_mesoderm_cells	diploid	human	NA18519	-11.746047844629407	-0.3592608305123441	-21.943690330401257	-22.3029511609136	0.3018077822342666	0.6981922177657335
C5orf24	Cardiac_mesoderm_cells	diploid	human	NA18519	-9.95169292983474	-0.2882458781066254	-19.624992580849003	-19.91323845895563	0.2504227350597266	0.7495772649402732
KCNIP1	Cardiac_mesoderm_cells	diploid	human	NA18519	-9.815118277743542	2.2870152850583416	-19.4224558029629	-17.13544051790456	0.8984308351079116	0.1015691648920883
DDX41	Cardiac_mesoderm_cells	diploid	human	NA18519	-10.644000167477218	-0.6419585395932721	-20.59497697828164	-21.23693551787491	0.4737392883920521	0.5262607116079479
FBXL7	Cardiac_mesoderm_cells	diploid	human	NA18519	-7.596819738632137	0.3163532762764535	-15.616713548081362	-15.30036027180491	0.2711980637507873	0.7288019362492127
KCTD16	Cardiac_mesoderm_cells	diploid	human	NA18519	-10.73394597304607	1.2401369496366428	-20.71404818760031	-19.473911237963662	0.7106554104108401	0.2893445895891597
SLIT3	Cardiac_mesoderm_cells	diploid	human	NA18519	-7.521268269346997	1.401715535531448	-15.469975744328607	-14.06826020879716	0.7538257192443054	0.2461742807556947
EFNA5	Cardiac_mesoderm_cells	diploid	human	NA18519	-7.510953266167398	1.3155015605696363	-15.449854207845709	-14.13435264727607	0.7316602991318013	0.2683397008681987
PRR16	Cardiac_mesoderm_cells	diploid	human	NA18519	-10.264599080875042	1.8741955851014287	-20.07513016780866	-18.20093458270723	0.8465216225049436	0.1534783774950565
TMED9	Cardiac_mesoderm_cells	diploid	human	NA18519	-10.002016307501	-0.2624388774842003	-19.698691730502983	-19.961130607987183	0.2308266232563287	0.7691733767436714
PURA	Cardiac_mesoderm_cells	diploid	human	NA18519	-10.718000409682752	-0.3900593147271358	-20.693055852051504	-21.08311516677864	0.3229832837546019	0.6770167162453979
KIAA0825	Cardiac_mesoderm_cells	diploid	human	NA18519	-10.139369227833289	0.8292918367149262	-19.897300017255183	-19.068008180540257	0.5636418102192742	0.4363581897807258
ARL15	Cardiac_mesoderm_cells	diploid	human	NA18519	-8.957869327527286	0.3823018502877353	-18.067012442295987	-17.68471059200825	0.3177109270336367	0.6822890729663633
PRELID2	Cardiac_mesoderm_cells	diploid	human	NA18519	-8.73263891783968	0.7894119061105266	-17.686802519367106	-16.89739061325658	0.5458882228692672	0.4541117771307327
LYRM7	Cardiac_mesoderm_cells	diploid	human	NA18519	-10.417955870293763	-0.7349209242648806	-20.288680784797656	-21.023601709062536	0.5204566222792372	0.4795433777207629
TMEM232	Cardiac_mesoderm_cells	diploid	human	NA18519	-9.682517721624247	0.8655069676872386	-19.22228641353123	-18.35677944584399	0.5791618528051226	0.4208381471948775
SPRY4	Cardiac_mesoderm_cells	diploid	human	NA18519	-10.011135625707093	1.2041435570809114	-19.71199352218566	-18.50784996510475	0.7000512214532661	0.299948778546734
ZFP62	Cardiac_mesoderm_cells	diploid	human	NA18519	-10.39978790450171	-0.172829248714688	-20.263624378999047	-20.43645362771373	0.1587187475637151	0.8412812524362849
GM2A	Cardiac_mesoderm_cells	diploid	human	NA18519	-10.994482389812156	-0.5312885652357479	-21.049928188838084	-21.581216754073832	0.4121529977730295	0.5878470022269705
PDLIM7	Cardiac_mesoderm_cells	diploid	human	NA18519	-10.328364760591274	0.3399545141233772	-20.16448878448605	-19.82453427036268	0.2881973010039803	0.7118026989960198
ANXA6	Cardiac_mesoderm_cells	diploid	human	NA18519	-8.098531712071168	0.1858823675684214	-16.562538491205995	-16.376656123637574	0.1696287321715794	0.8303712678284205
TBC1D9B	Cardiac_mesoderm_cells	diploid	human	NA18519	-9.454370326380838	-0.3693482477128214	-18.869751896444782	-19.239100144157607	0.3088153349455176	0.6911846650544824
HNRNPAB	Cardiac_mesoderm_cells	diploid	human	NA18519	-9.121803145872356	-0.3286382544773438	-18.33744547217754	-18.66608372665488	0.2800966085218484	0.7199033914781516
CPLANE1	Cardiac_mesoderm_cells	diploid	human	NA18519	-8.998043656392941	-0.1662456182084461	-18.133777107687138	-18.300022725895584	0.1531617902407732	0.8468382097592267
CHSY3	Cardiac_mesoderm_cells	diploid	human	NA18519	-9.862854880637574	1.514186960507793	-19.493666937756235	-17.97947997724844	0.7800130297472979	0.2199869702527021
SKIC3	Cardiac_mesoderm_cells	diploid	human	NA18519	-8.677614666705269	-0.6436766612133232	-17.592393031482295	-18.23606969269562	0.4746426919975832	0.5253573080024168
FAM169A	Cardiac_mesoderm_cells	diploid	human	NA18519	-9.57568179334742	0.1129290328217076	-19.05848335545108	-18.94555432262937	0.1067859532526876	0.8932140467473125
PJA2	Cardiac_mesoderm_cells	diploid	human	NA18519	-8.498062082738107	-0.2839601251907808	-17.280159438853865	-17.564119564044645	0.247203338269002	0.752796661730998
RACK1	Cardiac_mesoderm_cells	diploid	human	NA18519	-8.799387641355457	-0.5402364692050875	-17.800525632512308	-18.340762101717395	0.4173895333503329	0.5826104666496671
RANBP17	Cardiac_mesoderm_cells	diploid	human	NA18519	-8.27098264784871	0.0171177821164753	-16.876156799018997	-16.85903901690252	0.0169721052899409	0.9830278947100592
SNX2	Cardiac_mesoderm_cells	diploid	human	NA18519	-9.56830161827711	-0.4494201925576461	-19.04708464449494	-19.496504837052587	0.3620020396318905	0.6379979603681095
RIMOC1	Cardiac_mesoderm_cells	diploid	human	NA18519	-10.413250331316428	-0.7283958237695813	-20.28219738442797	-21.01059320819755	0.5173173225631602	0.4826826774368398
SRA1	Cardiac_mesoderm_cells	diploid	human	NA18519	-10.6303442352309	0.0996983762709931	-20.576759344461745	-20.47706096819075	0.0948896203640891	0.9051103796359108
VDAC1	Cardiac_mesoderm_cells	diploid	human	NA18519	-9.35517783570858	-0.4816698191564512	-18.713271471579606	-19.194941290736057	0.3822490023595284	0.6177509976404716
FNIP1	Cardiac_mesoderm_cells	diploid	human	NA18519	-8.640504820476739	-0.3542785655899295	-17.528382942463022	-17.882661508052955	0.2983205236291492	0.7016794763708508
PITX1-AS1	Cardiac_mesoderm_cells	diploid	human	NA18519	-9.086010823940365	1.2846816034635928	-18.27885385353408	-16.994172250070484	0.723261317756001	0.276738682243999
DHFR	Cardiac_mesoderm_cells	diploid	human	NA18519	-10.610855162508615	-0.1979401920959915	-20.550696221293784	-20.74863641338977	0.1795810807934863	0.8204189192065137
SPRY4-AS1	Cardiac_mesoderm_cells	diploid	human	NA18519	-10.536619755013763	1.3265020803233334	-20.45073238982809	-19.12423030950476	0.7345959985975472	0.2654040014024529
PCDHGC3	Cardiac_mesoderm_cells	diploid	human	NA18519	-11.025918511243615	0.0429252167637415	-21.089548464567383	-21.046623247803645	0.0420169715405292	0.9579830284594708
LINC03000	Cardiac_mesoderm_cells	diploid	human	NA18519	-9.850073150106658	3.67462805826905	-19.474643913704107	-15.800015855435056	0.9746411642218624	0.0253588357781376
TICAM2	Cardiac_mesoderm_cells	diploid	human	NA18519	-11.516582863265098	-0.1822275180363206	-21.68264585641921	-21.86487337445553	0.1665882973504862	0.8334117026495139
SLC12A2-DT	Cardiac_mesoderm_cells	diploid	human	NA18519	-9.992162535459206	-0.0369399699317655	-19.684300166468127	-19.72124013639989	0.0362660133703948	0.9637339866296052
STARD4-AS1	Cardiac_mesoderm_cells	diploid	human	NA18519	-11.045709529983563	1.2272509506590268	-21.1143917668352	-19.887140816176167	0.7069027901210241	0.293097209878976
FBXO38-DT	Cardiac_mesoderm_cells	diploid	human	NA18519	-10.33957271241806	0.8086780042991109	-20.18011213650728	-19.371434132208165	0.5545534444215146	0.4454465555784855
CKMT2-AS1	Cardiac_mesoderm_cells	diploid	human	NA18519	-9.595513673833237	-0.332976956855731	-19.089060463262904	-19.422037420118635	0.2832132890150103	0.7167867109849897
TMEM161B-DT	Cardiac_mesoderm_cells	diploid	human	NA18519	-9.65802309779972	0.3772259986117347	-19.184930000735257	-18.80770400212352	0.3142389246690569	0.6857610753309431
CHD1-DT	Cardiac_mesoderm_cells	diploid	human	NA18519	-10.40885147685427	0.8948643425595755	-20.276132584634382	-19.381268242074807	0.5913369669382211	0.4086630330617789
ENSG00000248605	Cardiac_mesoderm_cells	diploid	human	NA18519	-8.92784738616245	1.5624873444909717	-18.01691157070543	-16.45442422621446	0.7903859600933137	0.2096140399066862
LINC02144	Cardiac_mesoderm_cells	diploid	human	NA18519	-9.991458730710056	2.091977474007347	-19.68327151629139	-17.591294042284044	0.8765572106046937	0.1234427893953063
CARMN	Cardiac_mesoderm_cells	diploid	human	NA18519	-10.803000762619966	0.0895492665141156	-20.804378957223264	-20.71482969070915	0.0856567824883878	0.9143432175116122
PDCD6	Cardiac_mesoderm_cells	diploid	human	NA18519	-10.420979957425414	-0.360189127132152	-20.29284513272181	-20.653034259853964	0.3024556109748583	0.6975443890251417
SNHG18	Cardiac_mesoderm_cells	diploid	human	NA18519	-11.304003552526009	-0.0391976349723606	-21.43152763745143	-21.470725272423792	0.0384393476469	0.9615606523531
ZBED3-AS1	Cardiac_mesoderm_cells	diploid	human	NA18519	-10.963511364424903	0.6834209496055016	-21.01070315040128	-20.32728220079578	0.49511315776906	0.50488684223094
LIX1-AS1	Cardiac_mesoderm_cells	diploid	human	NA18519	-10.952256977506424	0.7789907029982253	-20.99640243687624	-20.217411733878016	0.5411310873187809	0.4588689126812192
PCDHGB6	Cardiac_mesoderm_cells	diploid	human	NA18519	-10.046966387464837	0.1881797391052408	-19.764098551753733	-19.57591881264849	0.1715342138495148	0.8284657861504853
LINC01170	Cardiac_mesoderm_cells	diploid	human	NA18519	-10.053062853254396	2.149708701007647	-19.77293876983621	-17.623230068828565	0.8834819055661011	0.1165180944338989
PCDHGA10	Cardiac_mesoderm_cells	diploid	human	NA18519	-10.281641735576732	0.1565930148619969	-20.099091712437	-19.942498697575	0.144948018538115	0.8550519814618851
PCDHGB7	Cardiac_mesoderm_cells	diploid	human	NA18519	-10.31310987389124	-0.0138355392600003	-20.14318431727557	-20.15701985653557	0.0137402680689103	0.9862597319310896
ENSG00000254186	Cardiac_mesoderm_cells	diploid	human	NA18519	-9.365811866640415	1.4586833308168394	-18.73014014723586	-17.271456816419022	0.7674577455312503	0.2325422544687496
ARRDC3-AS1	Cardiac_mesoderm_cells	diploid	human	NA18519	-9.833571148586836	0.3321952239128694	-19.4500362783798	-19.117841054466933	0.2826527341564748	0.7173472658435252
ENSG00000283235	Cardiac_mesoderm_cells	diploid	human	NA18519	-10.851574765614206	0.9091917071290752	-20.867354293262505	-19.95816258613343	0.5971502869782099	0.40284971302179
ENSG00000286121	Cardiac_mesoderm_cells	diploid	human	NA18519	-11.522353507383515	0.2959713711582594	-21.68933819402512	-21.39336682286686	0.2561912779024441	0.743808722097556
ENSG00000287862	Cardiac_mesoderm_cells	diploid	human	NA18519	-10.079999152074585	1.3923169539401243	-19.811910015679352	-18.419593061739228	0.7515011233403867	0.2484988766596133
ENSG00000291055	Cardiac_mesoderm_cells	diploid	human	NA18519	-10.612417114630633	0.1394024059158558	-20.552787817073465	-20.41338541115761	0.1301220859997545	0.8698779140002455
ENSG00000291283	Cardiac_mesoderm_cells	diploid	human	NA18519	-10.789348261406982	-0.1036995535099798	-20.786594803857707	-20.890294357367686	0.098503891921449	0.901496108078551
ISL1	Cardiac_mesoderm_cells	diploid	human	NA18519	-10.698074054953164	0.8154552859773785	-20.66675218945011	-19.851296903472733	0.5575621542480766	0.4424378457519233
FST	Cardiac_mesoderm_cells	diploid	human	NA18519	-9.954036408746152	0.9671332258498138	-19.628435739890595	-18.66130251404078	0.6198286572256861	0.3801713427743138
PARP8	Cardiac_mesoderm_cells	diploid	human	NA18519	-9.2559462805375	-0.102062020163391	-18.554784249584703	-18.656846269748097	0.0970264526347486	0.9029735473652514
NDUFS4	Cardiac_mesoderm_cells	diploid	human	NA18519	-9.618352145172588	-0.4989971103228043	-19.124176906978544	-19.62317401730135	0.3928607518273052	0.6071392481726948
ADAMTS6	Cardiac_mesoderm_cells	diploid	human	NA18519	-8.694642614971448	1.4562458078811638	-17.621673154983917	-16.165427347102753	0.766890227063822	0.233109772936178
KIF2A	Cardiac_mesoderm_cells	diploid	human	NA18519	-8.665514949251564	-0.6552992487172346	-17.571552347542802	-18.22685159626004	0.4807133565282134	0.5192866434717865
MAST4	Cardiac_mesoderm_cells	diploid	human	NA18519	-8.615932615248873	1.2561698455737904	-17.485849066357932	-16.229679220784142	0.7152574515021702	0.2847425484978297
DIMT1	Cardiac_mesoderm_cells	diploid	human	NA18519	-11.745949537917785	0.0165673852916583	-21.94358072204517	-21.927013336753507	0.0164309009330687	0.9835690990669312
IPO11	Cardiac_mesoderm_cells	diploid	human	NA18519	-9.090333773685016	-0.5216496517690815	-18.28594391192741	-18.807593563696496	0.4064593953986332	0.5935406046013668
ERBIN	Cardiac_mesoderm_cells	diploid	human	NA18519	-8.197620350189457	-0.5741059425739117	-16.743458676901597	-17.317564619475508	0.4367918157634692	0.5632081842365307
PPWD1	Cardiac_mesoderm_cells	diploid	human	NA18519	-9.681746087846845	-0.7746875786159606	-19.22111141390455	-19.99579899252051	0.5391522628018157	0.4608477371981843
TRIM23	Cardiac_mesoderm_cells	diploid	human	NA18519	-10.82601604890596	-0.5763546426644304	-20.83427598140338	-21.41063062406781	0.4380568791511836	0.5619431208488165
TRAPPC13	Cardiac_mesoderm_cells	diploid	human	NA18519	-10.689986436992257	-0.5648775394342457	-20.656053796336987	-21.22093133577124	0.4315702472754294	0.5684297527245706
NLN	Cardiac_mesoderm_cells	diploid	human	NA18519	-9.277791103848514	0.3821461668178721	-18.5898406134072	-18.20769444658932	0.3176046976344414	0.6823953023655585
CENPK	Cardiac_mesoderm_cells	diploid	human	NA18519	-9.85602209557246	0.1453824199690425	-19.48350173298345	-19.33811931301441	0.1353084454432667	0.8646915545567333
CCNB1	Cardiac_mesoderm_cells	diploid	human	NA18519	-10.44309518471985	0.5983946913162832	-20.323244193094304	-19.72484950177802	0.4503066442941027	0.5496933557058973
CDK7	Cardiac_mesoderm_cells	diploid	human	NA18519	-10.64134436760622	-0.1114080445710534	-20.59143690670772	-20.702844951278767	0.1054263514752101	0.8945736485247899
PIK3R1	Cardiac_mesoderm_cells	diploid	human	NA18519	-9.497888091135744	0.1490581415572335	-18.937789514479444	-18.78873137292221	0.1384809766148328	0.8615190233851672
SLC30A5	Cardiac_mesoderm_cells	diploid	human	NA18519	-10.305818678612038	-0.7335705569792701	-20.13298543663128	-20.866555993610543	0.5198086251713521	0.4801913748286479
RAD17	Cardiac_mesoderm_cells	diploid	human	NA18519	-10.038810038856123	-0.3497486175232041	-19.752259903347262	-20.10200852087047	0.2951347417763287	0.7048652582236713
SREK1IP1	Cardiac_mesoderm_cells	diploid	human	NA18519	-9.896982932967257	-0.1313800919412671	-19.544301492872044	-19.675681584813315	0.1231155856579913	0.8768844143420087
CWC27	Cardiac_mesoderm_cells	diploid	human	NA18519	-8.812358713280776	-0.4400793480659183	-17.822522937441484	-18.2626022855074	0.3560146799338423	0.6439853200661577
SREK1	Cardiac_mesoderm_cells	diploid	human	NA18519	-8.787055584958527	-1.1724912483532537	-17.77958119102164	-18.95207243937489	0.6904052975471153	0.3095947024528847
RNF180	Cardiac_mesoderm_cells	diploid	human	NA18519	-10.27646366404697	0.220619724215634	-20.091817543108984	-19.87119781889335	0.1979783882950262	0.8020216117049738
SGTB	Cardiac_mesoderm_cells	diploid	human	NA18519	-11.126885485347024	-0.1214777924866368	-21.215480759237504	-21.33695855172414	0.1143892796576043	0.8856107203423956
ENSG00000250421	Cardiac_mesoderm_cells	diploid	human	NA18519	-9.045572740787518	0.6792389732652634	-18.21235264558528	-17.533113672320013	0.4929973118151484	0.5070026881848516
DEPDC1B	Cardiac_mesoderm_cells	diploid	human	NA18519	-10.080825115560632	0.4222593206320547	-19.813102748465983	-19.39084342783393	0.3444359839258835	0.6555640160741166
ERCC8	Cardiac_mesoderm_cells	diploid	human	NA18519	-9.288584015252958	-0.6605959493820954	-18.60712617510449	-19.267722124486585	0.4834565909786159	0.5165434090213841
GPBP1	Cardiac_mesoderm_cells	diploid	human	NA18519	-8.52919159552627	-0.6490649179510869	-17.334748657741958	-17.98381357569305	0.4774658393004828	0.5225341606995171
MAP3K1	Cardiac_mesoderm_cells	diploid	human	NA18519	-9.556912860962742	-0.1860683386164865	-19.0294735447894	-19.21554188340588	0.1697831428281399	0.8302168571718602
PDE4D	Cardiac_mesoderm_cells	diploid	human	NA18519	-8.77559924498877	1.663753900859895	-17.76009712028444	-16.096343219424543	0.8105734447566277	0.1894265552433721
ZSWIM6	Cardiac_mesoderm_cells	diploid	human	NA18519	-7.942817651595384	-0.0610421571966915	-16.27430960304921	-16.335351760245903	0.0592164218583439	0.940783578141656
PLK2	Cardiac_mesoderm_cells	diploid	human	NA18519	-10.271488949958815	1.3469336529334477	-20.08482406126673	-18.73789040833328	0.7399635987434398	0.2600364012565601
RAB3C	Cardiac_mesoderm_cells	diploid	human	NA18519	-10.415173644171556	1.436427623205514	-20.28484789797161	-18.84842027476609	0.7622243324675844	0.2377756675324155
MIER3	Cardiac_mesoderm_cells	diploid	human	NA18519	-9.936392554626398	-0.6125692982672426	-19.60248581810998	-20.215055116377226	0.4580433694975629	0.541956630502437
NDUFAF2	Cardiac_mesoderm_cells	diploid	human	NA18519	-9.800818163576396	0.1425043097966459	-19.401035950516743	-19.2585316407201	0.1328161831017041	0.8671838168982958
SMIM15	Cardiac_mesoderm_cells	diploid	human	NA18519	-11.10966385008375	-0.467205677390396	-21.19414334210996	-21.66134901950036	0.3732488313901058	0.6267511686098942
FUCA2	Cardiac_mesoderm_cells	diploid	human	NA18519	-10.118864374319342	-0.2956216008672037	-19.86788729815319	-20.1635088990204	0.255931070205418	0.744068929794582
GCLC	Cardiac_mesoderm_cells	diploid	human	NA18519	-10.037335607571576	0.1226420767441319	-19.750118416237576	-19.627476339493445	0.1154197822621792	0.8845802177378208
NFYA	Cardiac_mesoderm_cells	diploid	human	NA18519	-9.063351420354731	0.0898351418662387	-18.241629825194053	-18.15179468332781	0.085918133318995	0.914081866681005
IBTK	Cardiac_mesoderm_cells	diploid	human	NA18519	-9.115478560666068	-0.3518824581329091	-18.32711061070335	-18.67899306883626	0.2966372083065528	0.7033627916934472
TEAD3	Cardiac_mesoderm_cells	diploid	human	NA18519	-10.234676927459043	0.0284667925346049	-20.032921542688257	-20.00445475015365	0.0280654309061816	0.9719345690938184
MYLIP	Cardiac_mesoderm_cells	diploid	human	NA18519	-8.959991922115671	0.4044770371360116	-18.07054790579808	-17.666070868662068	0.3326742938166076	0.6673257061833924
PSMB1	Cardiac_mesoderm_cells	diploid	human	NA18519	-10.52476443109855	-0.2323837651738501	-20.434667432536955	-20.667051197710805	0.2073581234167985	0.7926418765832015
JARID2	Cardiac_mesoderm_cells	diploid	human	NA18519	-8.027106294073267	0.0810300847863025	-16.430923802242123	-16.34989371745582	0.0778340521381966	0.9221659478618034
REV3L	Cardiac_mesoderm_cells	diploid	human	NA18519	-8.497613580535772	0.2227171095564627	-17.279371538965883	-17.05665442940942	0.1996587738424322	0.8003412261575678
VTA1	Cardiac_mesoderm_cells	diploid	human	NA18519	-9.286929281210156	-0.5207516887236245	-18.60447750288522	-19.125229191608845	0.4059261785010177	0.5940738214989824
RANBP9	Cardiac_mesoderm_cells	diploid	human	NA18519	-8.535956467395245	-0.4847257147447551	-17.346586321927	-17.831312036671754	0.3841339034106398	0.6158660965893601
FYN	Cardiac_mesoderm_cells	diploid	human	NA18519	-8.155239880365224	0.7375612942283727	-16.666316064311154	-15.92875477008278	0.5217211240990224	0.4782788759009777
HIVEP2	Cardiac_mesoderm_cells	diploid	human	NA18519	-9.438229807296148	1.2796433943865893	-18.84442196105661	-17.56477856667003	0.721863532203962	0.278136467796038
ELOVL5	Cardiac_mesoderm_cells	diploid	human	NA18519	-8.83380773798245	-0.1273988936647079	-17.858824848346284	-17.986223742010992	0.1196175764249747	0.8803824235750253
PGM3	Cardiac_mesoderm_cells	diploid	human	NA18519	-9.030837542895386	-0.5465683809683953	-18.188040013011133	-18.734608393979528	0.4210669166976321	0.5789330833023679
UFL1	Cardiac_mesoderm_cells	diploid	human	NA18519	-9.535864663112374	-0.5317954571171448	-18.996858040831984	-19.52865349794913	0.4124508971381985	0.5875491028618015
UBR2	Cardiac_mesoderm_cells	diploid	human	NA18519	-8.536770194241019	-0.5519181862653504	-17.348009631039446	-17.899927817304796	0.4241558260742406	0.5758441739257594
CCDC28A	Cardiac_mesoderm_cells	diploid	human	NA18519	-11.75971540284508	-0.445709013190509	-21.958910566548624	-22.404619579739133	0.3596299157991599	0.6403700842008401
HSF2	Cardiac_mesoderm_cells	diploid	human	NA18519	-10.21945162728547	-0.4895081642886652	-20.01137660592572	-20.500884770214387	0.3870722201671809	0.6129277798328191
SEC63	Cardiac_mesoderm_cells	diploid	human	NA18519	-8.203609589287703	-0.8445539031377153	-16.754331908237077	-17.598885811374792	0.5702509748517606	0.4297490251482394
AGPAT4	Cardiac_mesoderm_cells	diploid	human	NA18519	-7.976066122247529	-0.1242664311421677	-16.336255237087148	-16.460521668229315	0.1168554876664043	0.8831445123335956
IFNGR1	Cardiac_mesoderm_cells	diploid	human	NA18519	-10.47295444315169	-0.2700715720979545	-20.36413469830495	-20.634206270402903	0.236675140379908	0.763324859620092
TBPL1	Cardiac_mesoderm_cells	diploid	human	NA18519	-11.736363558368677	-0.231755885951081	-21.93288353753112	-22.164639423482203	0.2068602837761673	0.7931397162238327
BCLAF1	Cardiac_mesoderm_cells	diploid	human	NA18519	-8.135291449636005	-0.6544932070063005	-16.62988230714067	-17.28437551414697	0.4802946210972038	0.5197053789027962
TFB1M	Cardiac_mesoderm_cells	diploid	human	NA18519	-9.928050981730474	-0.2657409877626655	-19.59019593049516	-19.85593691825782	0.2333623296743855	0.7666376703256145
CENPQ	Cardiac_mesoderm_cells	diploid	human	NA18519	-10.721042530378506	0.0701996443585459	-20.697064682103463	-20.62686503774492	0.0677923086797598	0.9322076913202402
PEX3	Cardiac_mesoderm_cells	diploid	human	NA18519	-10.36924728007724	-0.0596445181223508	-20.22135722371886	-20.28100174184121	0.0579006266798464	0.9420993733201536
CUL7	Cardiac_mesoderm_cells	diploid	human	NA18519	-9.936473353733762	-0.5435922498419465	-19.60260479461095	-20.146197044452897	0.4193413694745332	0.5806586305254668
DTNBP1	Cardiac_mesoderm_cells	diploid	human	NA18519	-10.157764156477462	-0.3859850049294628	-19.92361551261925	-20.30960051754872	0.3202192810362729	0.6797807189637272
GOPC	Cardiac_mesoderm_cells	diploid	human	NA18519	-9.492170476690449	-0.3038361609183403	-18.928871691752708	-19.232707852671048	0.2620182331988262	0.7379817668011738
MRPS10	Cardiac_mesoderm_cells	diploid	human	NA18519	-10.68075518370514	-0.4958358541864029	-20.64382679532724	-21.13966264951364	0.390938392218746	0.6090616077812541
ARID1B	Cardiac_mesoderm_cells	diploid	human	NA18519	-7.123710324816441	-0.7299277136621268	-14.679248262267414	-15.40917597592954	0.5180561732146224	0.4819438267853775
MCUR1	Cardiac_mesoderm_cells	diploid	human	NA18519	-10.197978997662746	-0.125298003387023	-19.98091338468745	-20.10621138807448	0.117766045299786	0.8822339547002138
HEBP2	Cardiac_mesoderm_cells	diploid	human	NA18519	-11.659976882483267	0.147076483202948	-21.84699336101342	-21.69991687781048	0.1367720475472266	0.8632279524527733
METTL24	Cardiac_mesoderm_cells	diploid	human	NA18519	-9.273658522240424	1.0430898307815255	-18.583215917082534	-17.540126086301008	0.6476357477083028	0.3523642522916972
TAB2	Cardiac_mesoderm_cells	diploid	human	NA18519	-8.51182540030552	-0.7643343021403411	-17.304318628409025	-18.06865293054937	0.5343561940937144	0.4656438059062855
GINM1	Cardiac_mesoderm_cells	diploid	human	NA18519	-10.32399606910274	-0.5785959876746637	-20.158392313611824	-20.736988301286488	0.4393149771186475	0.5606850228813525
ATG5	Cardiac_mesoderm_cells	diploid	human	NA18519	-9.344110773875569	-0.0656002925518741	-18.69569215640056	-18.76129244895243	0.0634948824385763	0.9365051175614236
MPC1	Cardiac_mesoderm_cells	diploid	human	NA18519	-11.845883800536877	-0.4165369049139578	-22.05401810469778	-22.470555009611736	0.3406738200295005	0.6593261799704995
TAF11	Cardiac_mesoderm_cells	diploid	human	NA18519	-10.557659380622663	-0.1186649812190552	-20.47917447306684	-20.597839454285893	0.1118947171226599	0.88810528287734
ANKS1A	Cardiac_mesoderm_cells	diploid	human	NA18519	-7.320609027281161	0.7653590130061473	-15.074775373490198	-14.30941636048405	0.5348330999741725	0.4651669000258275
ZNF76	Cardiac_mesoderm_cells	diploid	human	NA18519	-10.767082118401092	0.0931486984048959	-20.75751125560828	-20.664362557203383	0.0889419826506063	0.9110580173493936
BLTP3A	Cardiac_mesoderm_cells	diploid	human	NA18519	-9.968420133178787	0.0424183342704793	-19.64954527442059	-19.60712694015011	0.041531263626541	0.958468736373459
TRAM2	Cardiac_mesoderm_cells	diploid	human	NA18519	-9.766926106859644	-0.2330158902204609	-19.35010836555016	-19.583124255770617	0.2078590138705996	0.7921409861294003
TBC1D22B	Cardiac_mesoderm_cells	diploid	human	NA18519	-10.096277669997294	-0.3764260957355355	-19.83539216357303	-20.211818259308565	0.3136901629637412	0.6863098370362589
CYB5R4	Cardiac_mesoderm_cells	diploid	human	NA18519	-10.216763949004374	-0.2321122026202431	-20.0075685842578	-20.23968078687804	0.2071428423348805	0.7928571576651194
ME1	Cardiac_mesoderm_cells	diploid	human	NA18519	-9.840358207030617	1.280096168462311	-19.460163592326147	-18.18006742386384	0.7219894366808003	0.2780105633191996
TRMT11	Cardiac_mesoderm_cells	diploid	human	NA18519	-8.745861649662835	-0.0486069942952198	-17.709400663562825	-17.758007657858045	0.0474445841420592	0.9525554158579408
RPS6KA2	Cardiac_mesoderm_cells	diploid	human	NA18519	-9.849867635873371	1.2287671258977613	-19.474337783603417	-18.245570657705656	0.7073468401392986	0.2926531598607013
PDCD2	Cardiac_mesoderm_cells	diploid	human	NA18519	-10.79373807568726	-0.4827223084541003	-20.79231712320844	-21.27503943166254	0.3828988366413567	0.6171011633586433
SYNJ2	Cardiac_mesoderm_cells	diploid	human	NA18519	-11.116275711780526	0.2730769635438079	-21.20234229636944	-20.929265332825626	0.2389657865151024	0.7610342134848974
CARMIL1	Cardiac_mesoderm_cells	diploid	human	NA18519	-8.175391182105367	0.5045021576080302	-16.7030405159558	-16.19853835834777	0.3961938991127718	0.6038061008872282
EPB41L2	Cardiac_mesoderm_cells	diploid	human	NA18519	-7.7471920376320496	-0.055537822378845	-15.90541392410541	-15.960951746484255	0.0540237560780747	0.9459762439219256
RIMS1	Cardiac_mesoderm_cells	diploid	human	NA18519	-10.5514488561564	2.1083281181268205	-20.470787972575547	-18.362459854448726	0.878559168472214	0.1214408315277859
STX7	Cardiac_mesoderm_cells	diploid	human	NA18519	-9.915080929810774	0.0346747934560625	-19.5710594601034	-19.536384666647336	0.0340805114757949	0.9659194885242052
SESN1	Cardiac_mesoderm_cells	diploid	human	NA18519	-9.785133847099887	0.0191074561274434	-19.37749626979881	-19.35838881367137	0.0189260658272405	0.9810739341727596
OSTM1	Cardiac_mesoderm_cells	diploid	human	NA18519	-10.74747398090556	-0.2114772614011464	-20.73181842163049	-20.943295683031632	0.1906123148146266	0.8093876851853734
FAM135A	Cardiac_mesoderm_cells	diploid	human	NA18519	-9.007689656384525	-0.5090107560890508	-18.14976006725913	-18.658770823348185	0.3989100906723882	0.6010899093276116
COL19A1	Cardiac_mesoderm_cells	diploid	human	NA18519	-11.005974580554216	2.477068830022421	-21.064434926385943	-18.587366096363525	0.9160109486766274	0.0839890513233726
DOP1A	Cardiac_mesoderm_cells	diploid	human	NA18519	-9.47386574871286	0.1822993710991411	-18.90027817685964	-18.7179788057605	0.1666481783825685	0.8333518216174316
LYRM2	Cardiac_mesoderm_cells	diploid	human	NA18519	-10.708103390761565	-0.5681766483487429	-20.68000115876364	-21.248177807112377	0.4334424689102424	0.5665575310897576
BCKDHB	Cardiac_mesoderm_cells	diploid	human	NA18519	-8.393776016879196	0.0619751993018517	-17.095886590471075	-17.033911391169223	0.0600938031680896	0.9399061968319103
PREP	Cardiac_mesoderm_cells	diploid	human	NA18519	-9.19651195325199	-0.3686740504599904	-18.45892737602789	-18.827601426487885	0.3083491830216228	0.6916508169783772
HACE1	Cardiac_mesoderm_cells	diploid	human	NA18519	-9.540589503268269	-0.2248838887446674	-19.0041870964922	-19.229070985236863	0.2013910591371236	0.7986089408628765
MAP3K4	Cardiac_mesoderm_cells	diploid	human	NA18519	-8.553921168080553	0.1551776177089152	-17.377978371652663	-17.222800753943748	0.1437369235097765	0.8562630764902235
EZR	Cardiac_mesoderm_cells	diploid	human	NA18519	-8.364293019052726	0.2787279043400694	-17.04340069158084	-16.76467278724077	0.2432542175525709	0.7567457824474291
ECHDC1	Cardiac_mesoderm_cells	diploid	human	NA18519	-9.000828899457602	-0.1179725883479605	-18.13839400969419	-18.25636659804215	0.1112795864245339	0.888720413575466
HIVEP1	Cardiac_mesoderm_cells	diploid	human	NA18519	-8.763937992073496	-0.0674174116727712	-17.740237917347873	-17.807655329020644	0.0651950785972144	0.9348049214027856
FKBP5	Cardiac_mesoderm_cells	diploid	human	NA18519	-9.925139513065922	0.4910112978560548	-19.58590314040839	-19.094891842552336	0.3879928404065025	0.6120071595934974
SRPK1	Cardiac_mesoderm_cells	diploid	human	NA18519	-8.582536268796597	-0.3975281009748705	-17.427849569634027	-17.825377670608898	0.3280209408843864	0.6719790591156136
BRPF3	Cardiac_mesoderm_cells	diploid	human	NA18519	-9.739086726273586	-0.3292833202183374	-19.308106000958343	-19.63738932117668	0.2805608437892848	0.7194391562107151
MRPS18A	Cardiac_mesoderm_cells	diploid	human	NA18519	-11.398388999108748	-0.4916605244925981	-21.54412648292569	-22.03578700741829	0.3883900428051257	0.6116099571948742
EFHC1	Cardiac_mesoderm_cells	diploid	human	NA18519	-10.148785120498832	0.0670129901475319	-19.910778597365137	-19.843765607217605	0.0648169469079561	0.935183053092044
HSP90AB1	Cardiac_mesoderm_cells	diploid	human	NA18519	-6.772976441265473	-0.1620580912260401	-13.955724430623023	-14.117782521849064	0.1496081971970961	0.8503918028029038
CDC5L	Cardiac_mesoderm_cells	diploid	human	NA18519	-8.943919844938998	-0.7106690310352768	-18.04375557587947	-18.754424606914743	0.5086846177593916	0.4913153822406084
ZNF184	Cardiac_mesoderm_cells	diploid	human	NA18519	-11.090642117817136	0.186761685871847	-21.170507517454297	-20.98374583158245	0.1703585718982786	0.8296414281017215
DSP	Cardiac_mesoderm_cells	diploid	human	NA18519	-6.441884177725566	-0.3396328252581514	-13.250417391172732	-13.590050216430884	0.2879682851675282	0.7120317148324717
TDP2	Cardiac_mesoderm_cells	diploid	human	NA18519	-10.867265214451956	-0.103281385667497	-20.88759706886428	-20.99087845453177	0.0981268364081764	0.9018731635918236
DSE	Cardiac_mesoderm_cells	diploid	human	NA18519	-8.832360696908879	0.0865979902575303	-17.85637862869101	-17.769780638433485	0.0829543171608445	0.9170456828391556
RWDD1	Cardiac_mesoderm_cells	diploid	human	NA18519	-11.100995097779895	0.0373094605424562	-21.183380680918365	-21.14607122037591	0.036622038251682	0.963377961748318
TMEM14C	Cardiac_mesoderm_cells	diploid	human	NA18519	-10.815913888083111	-0.4770649783481495	-20.82116608828756	-21.298231066635704	0.3793977977227019	0.6206022022772981
PAK1IP1	Cardiac_mesoderm_cells	diploid	human	NA18519	-11.152259578574004	0.0640107639310869	-21.24681220714915	-21.18280144321806	0.0620050970361051	0.937994902963895
GCNT2	Cardiac_mesoderm_cells	diploid	human	NA18519	-8.660957206757091	0.9432236085212722	-17.56369454248622	-16.62047093396495	0.6106293684051023	0.3893706315948977
SMIM8	Cardiac_mesoderm_cells	diploid	human	NA18519	-9.383050990026302	0.396983943768287	-18.757438957093648	-18.36045501332536	0.3276551791297735	0.6723448208702265
NEDD9	Cardiac_mesoderm_cells	diploid	human	NA18519	-9.448745351588338	1.0061802207599904	-18.86093025126106	-17.85475003050107	0.6343871238376901	0.3656128761623097
CEP85L	Cardiac_mesoderm_cells	diploid	human	NA18519	-8.618214351496766	0.2298536086008269	-17.48980371961711	-17.259950111016284	0.205350076096887	0.794649923903113
ASF1A	Cardiac_mesoderm_cells	diploid	human	NA18519	-11.01785940208054	-0.3786606695302837	-21.07940983969984	-21.45807050923012	0.3152220607339157	0.6847779392660843
MCM9	Cardiac_mesoderm_cells	diploid	human	NA18519	-9.797410346939518	0.2990710935323228	-19.395925489212907	-19.096854395680584	0.2584933087688496	0.7415066912311503
FAM184A	Cardiac_mesoderm_cells	diploid	human	NA18519	-9.321529807529435	2.034929825258778	-18.65974868395035	-16.624818858691572	0.8693103467051574	0.1306896532948427
RNGTT	Cardiac_mesoderm_cells	diploid	human	NA18519	-8.415630026854545	-0.5539613706638847	-17.134680461701404	-17.68864183236529	0.4253311807643233	0.5746688192356767
MAN1A1	Cardiac_mesoderm_cells	diploid	human	NA18519	-8.48940071699955	0.5615742941783743	-17.264936679936877	-16.703362385758503	0.4296894797834529	0.570310520216547
SERINC1	Cardiac_mesoderm_cells	diploid	human	NA18519	-9.046615490571146	-0.3693922157688014	-18.2140715259714	-18.583463741740204	0.3088457243234774	0.6911542756765227
HDDC2	Cardiac_mesoderm_cells	diploid	human	NA18519	-11.18240972185794	-0.0727731382888057	-21.28387564983408	-21.35664878812288	0.0701882552158431	0.929811744784157
TPD52L1	Cardiac_mesoderm_cells	diploid	human	NA18519	-11.329818527718922	0.783185548046319	-21.462498957372407	-20.679313409326088	0.5430519396491976	0.4569480603508024
HINT3	Cardiac_mesoderm_cells	diploid	human	NA18519	-10.969337566809498	-0.7062065561562072	-21.01809655253249	-21.7243031086887	0.5064872359744303	0.4935127640255696
NCOA7	Cardiac_mesoderm_cells	diploid	human	NA18519	-10.590458969637565	0.2149109376162919	-20.523339621823308	-20.308428684207016	0.1933867241205696	0.8066132758794303
RIPOR2	Cardiac_mesoderm_cells	diploid	human	NA18519	-8.913365705527386	0.9162914911630332	-17.9926807496476	-17.076389258484568	0.600000303715436	0.399999696284564
SASH1	Cardiac_mesoderm_cells	diploid	human	NA18519	-8.78483287301426	0.3480652248000025	-17.775802999323005	-17.427737774523003	0.2939471774416621	0.7060528225583379
UST	Cardiac_mesoderm_cells	diploid	human	NA18519	-7.710615283557969	0.444758239285294	-15.83560125973963	-15.390843020454335	0.3590207791036709	0.640979220896329
FBXO5	Cardiac_mesoderm_cells	diploid	human	NA18519	-10.584253540660324	-0.0980067866469233	-20.51500021986404	-20.61300700651097	0.0933572493311928	0.9066427506688072
MTRF1L	Cardiac_mesoderm_cells	diploid	human	NA18519	-11.300329310332163	-0.3645682915901603	-21.42710878938972	-21.79167708097988	0.305503593890983	0.694496406109017
PPARD	Cardiac_mesoderm_cells	diploid	human	NA18519	-10.14701604552126	-0.0602757340645895	-19.90824755372112	-19.968523287785708	0.0584951071809359	0.941504892819064
MAPK14	Cardiac_mesoderm_cells	diploid	human	NA18519	-8.885625952534236	-0.0779212043232391	-17.946150750824255	-18.02407195514749	0.0749626873869756	0.9250373126130244
KCTD20	Cardiac_mesoderm_cells	diploid	human	NA18519	-9.545038179355638	-0.5030568584786862	-19.01108374162516	-19.51414060010384	0.3953205877348008	0.6046794122651993
STK38	Cardiac_mesoderm_cells	diploid	human	NA18519	-9.001702486981365	-0.5419285234890197	-18.139841778674853	-18.68177030216388	0.4183745083357169	0.5816254916642831
SRSF3	Cardiac_mesoderm_cells	diploid	human	NA18519	-9.09709396402476	-0.5200760463010426	-18.29702388037864	-18.817099926679685	0.4055246613993482	0.5944753386006519
MRPL18	Cardiac_mesoderm_cells	diploid	human	NA18519	-11.664940041547991	-0.1060448245272347	-21.852609021679235	-21.95865384620647	0.1006156673051434	0.8993843326948565
MCM3	Cardiac_mesoderm_cells	diploid	human	NA18519	-8.886742972367333	0.3969943048088674	-17.948027351034888	-17.55103304622602	0.3276621452856582	0.6723378547143419
RNF8	Cardiac_mesoderm_cells	diploid	human	NA18519	-10.208038464758475	-0.190475337717352	-19.995196093534524	-20.18567143125188	0.1734338575144789	0.8265661424855211
PHACTR1	Cardiac_mesoderm_cells	diploid	human	NA18519	-9.46997787053424	2.012052272068967	-18.894196462392458	-16.88214419032349	0.8662860245705722	0.1337139754294277
CILK1	Cardiac_mesoderm_cells	diploid	human	NA18519	-10.063418840758674	-0.1794225103401992	-19.78793870182889	-19.967361212169088	0.1642472893727535	0.8357527106272464
FBXO9	Cardiac_mesoderm_cells	diploid	human	NA18519	-10.34563711089231	-0.21894136647958	-20.188555271763136	-20.40749663824272	0.1966311788851156	0.8033688211148844
MDN1	Cardiac_mesoderm_cells	diploid	human	NA18519	-7.980586101872126	-0.024181925937185	-16.34465960191193	-16.368841527849114	0.0238918857796915	0.9761081142203084
BMP5	Cardiac_mesoderm_cells	diploid	human	NA18519	-7.111058306557082	0.959797861078064	-14.653571164499215	-13.693773303421152	0.6170297086466437	0.3829702913533562
BACH2	Cardiac_mesoderm_cells	diploid	human	NA18519	-8.241237819312877	1.2454404507240913	-16.822482361536323	-15.577041910812232	0.7121858877249985	0.2878141122750016
CAP2	Cardiac_mesoderm_cells	diploid	human	NA18519	-8.336668068479431	-0.1232228702470231	-16.99406665339213	-17.117289523639155	0.1159333915405238	0.8840666084594762
ZNF451	Cardiac_mesoderm_cells	diploid	human	NA18519	-8.76980030794164	-0.6639913371810523	-17.750224844516364	-18.414216181697416	0.4852074820081009	0.5147925179918991
BAG2	Cardiac_mesoderm_cells	diploid	human	NA18519	-10.376559170587749	0.6823875498952782	-20.231493403380064	-19.549105853484782	0.4945911381716085	0.5054088618283915
RAB23	Cardiac_mesoderm_cells	diploid	human	NA18519	-9.520022019713752	0.0551291679658164	-18.972251132536925	-18.91712196457111	0.0536370997123416	0.9463629002876583
GPR63	Cardiac_mesoderm_cells	diploid	human	NA18519	-11.200183025871876	0.3721928050065558	-21.305640151418217	-20.93344734641166	0.3107786556129019	0.689221344387098
KHDRBS2	Cardiac_mesoderm_cells	diploid	human	NA18519	-8.684615752031057	2.4660969934626173	-17.60443856556418	-15.138341572101565	0.915084360641752	0.084915639358248
FBXL4	Cardiac_mesoderm_cells	diploid	human	NA18519	-8.99685721848397	-0.2141230871530872	-18.1318099672952	-18.345933054448288	0.1927509830759869	0.8072490169240131
CCNC	Cardiac_mesoderm_cells	diploid	human	NA18519	-9.538539035895154	-0.3579189910963762	-19.001007003750377	-19.35892599484676	0.3008702915562398	0.6991297084437602
E2F3	Cardiac_mesoderm_cells	diploid	human	NA18519	-8.820024267028733	-0.217720596953999	-17.835507123773954	-18.05322772072796	0.195649851845295	0.804350148154705
ASCC3	Cardiac_mesoderm_cells	diploid	human	NA18519	-8.322388359256493	-0.0359380588142029	-16.96850610954096	-17.004444168355164	0.03529995370267	0.96470004629733
BVES	Cardiac_mesoderm_cells	diploid	human	NA18519	-10.820919967430344	0.6574366041800663	-20.827665155817755	-20.17022855163769	0.4818220713914512	0.5181779286085488
MED23	Cardiac_mesoderm_cells	diploid	human	NA18519	-9.380712144239585	-0.8985384767981623	-18.753738748305448	-19.652277225103614	0.5928356948303304	0.4071643051696696
WASF1	Cardiac_mesoderm_cells	diploid	human	NA18519	-8.927016237658872	0.20729133333548	-18.015522009674108	-17.808230676338628	0.1872171752396539	0.812782824760346
ACOT13	Cardiac_mesoderm_cells	diploid	human	NA18519	-11.393078356827772	0.0827753057439046	-21.537837787186465	-21.455062481442564	0.0794420319286456	0.9205579680713544
SMAP1	Cardiac_mesoderm_cells	diploid	human	NA18519	-9.334201408225985	-0.374294074125732	-18.679931232241675	-19.054225306367407	0.3122253746348252	0.6877746253651748
C6orf62	Cardiac_mesoderm_cells	diploid	human	NA18519	-9.690389243956083	-0.6832847721318842	-19.234265994766368	-19.91755076689825	0.4950443988728221	0.5049556011271779
GMNN	Cardiac_mesoderm_cells	diploid	human	NA18519	-11.119478814760413	-0.3459648672654828	-21.206311157321025	-21.552276024586508	0.2924626556084716	0.7075373443915284
SOBP	Cardiac_mesoderm_cells	diploid	human	NA18519	-8.92355303777496	0.5876718378853525	-18.009730567198396	-17.422058729313044	0.444380647994644	0.555619352005356
SNX3	Cardiac_mesoderm_cells	diploid	human	NA18519	-10.17964896171488	0.0240677490475711	-19.95483648557268	-19.930768736525103	0.0237804304285914	0.9762195695714084
HBS1L	Cardiac_mesoderm_cells	diploid	human	NA18519	-9.299880854773685	-0.7097869289049648	-18.625194158490164	-19.33498108739513	0.5082510362105723	0.4917489637894276
PEX7	Cardiac_mesoderm_cells	diploid	human	NA18519	-10.484037051703504	-0.1477201434220312	-20.37926685615952	-20.52698699958155	0.1373274942615674	0.8626725057384326
ZBTB24	Cardiac_mesoderm_cells	diploid	human	NA18519	-10.479577587590237	0.1254402652395044	-20.37318083612393	-20.247740570884428	0.11789154460941	0.8821084553905901
FIG4	Cardiac_mesoderm_cells	diploid	human	NA18519	-10.25442566633201	-0.1445215320668325	-20.060799249323185	-20.20532078139001	0.1345637224292836	0.8654362775707163
PERP	Cardiac_mesoderm_cells	diploid	human	NA18519	-10.02276073765412	0.281532843881319	-19.728926538056847	-19.447393694175528	0.2453738695828053	0.7546261304171946
SLC16A10	Cardiac_mesoderm_cells	diploid	human	NA18519	-10.75934130499972	1.359093725369057	-20.74737742789983	-19.38828370253077	0.743106512461611	0.256893487538389
HECA	Cardiac_mesoderm_cells	diploid	human	NA18519	-11.152586338206406	-0.0425171183701742	-21.247214854091013	-21.289731972461183	0.0416259404213914	0.9583740595786084
ADGRG6	Cardiac_mesoderm_cells	diploid	human	NA18519	-10.00933523781254	1.5329807707334029	-19.70936870823442	-18.17638793750102	0.7841088148598775	0.2158911851401226
PHACTR2	Cardiac_mesoderm_cells	diploid	human	NA18519	-7.659740136752951	0.2196572096400083	-15.738058264888508	-15.5184010552485	0.1972060591744014	0.8027939408255985
EPM2A	Cardiac_mesoderm_cells	diploid	human	NA18519	-10.326861358828046	0.6353527802506174	-20.162391225992767	-19.52703844574215	0.4702514294844181	0.5297485705155819
SLC39A7	Cardiac_mesoderm_cells	diploid	human	NA18519	-9.951836337572596	-0.2612730697451865	-19.625203313999087	-19.88647638374428	0.2299293920831744	0.7700706079168256
PHF1	Cardiac_mesoderm_cells	diploid	human	NA18519	-11.157438114781597	-0.5929622644830879	-21.253190934832418	-21.846153199315506	0.4473123495788387	0.5526876504211612
QKI	Cardiac_mesoderm_cells	diploid	human	NA18519	-7.807790361928699	-0.3150644294799888	-16.020493908789195	-16.335558338269184	0.2702581441339121	0.7297418558660879
PDE10A	Cardiac_mesoderm_cells	diploid	human	NA18519	-8.456593322362457	0.6593968209094571	-17.20714173380713	-16.547744912897674	0.482836817549787	0.517163182450213
MDFI	Cardiac_mesoderm_cells	diploid	human	NA18519	-10.91240820326667	-0.1954137718763533	-20.94556625868551	-21.140980030561863	0.1775057373564932	0.8224942626435068
CCND3	Cardiac_mesoderm_cells	diploid	human	NA18519	-11.064902257500464	0.3207819419540135	-21.1384101298794	-20.817628187925383	0.274418547385293	0.725581452614707
BYSL	Cardiac_mesoderm_cells	diploid	human	NA18519	-11.106965120785963	-0.2272682443616922	-21.19079433519461	-21.418062579556302	0.2032929585477561	0.7967070414522439
FAM120B	Cardiac_mesoderm_cells	diploid	human	NA18519	-8.654002096747734	-0.4170151935531977	-17.551695630213647	-17.968710823766845	0.3409890928492197	0.6590109071507803
TBP	Cardiac_mesoderm_cells	diploid	human	NA18519	-10.551036444693947	-0.2834980347364145	-20.470230795036752	-20.753728829773166	0.2468553977337284	0.7531446022662717
BICRAL	Cardiac_mesoderm_cells	diploid	human	NA18519	-9.90847332486562	-0.2945335123607257	-19.56129758792807	-19.8558311002888	0.255121016729864	0.7448789832701359
PPP2R5D	Cardiac_mesoderm_cells	diploid	human	NA18519	-10.064055922126853	-0.534132413653957	-19.788860778274472	-20.32299319192843	0.4138223706936078	0.5861776293063922
PTK7	Cardiac_mesoderm_cells	diploid	human	NA18519	-8.134337066733057	-0.0703249313940653	-16.628137254126486	-16.69846218552055	0.0679090949018411	0.9320909050981588
SRF	Cardiac_mesoderm_cells	diploid	human	NA18519	-10.033122468347749	0.187947495379504	-19.743996819525016	-19.556049324145512	0.171341785524423	0.828658214475577
CUL9	Cardiac_mesoderm_cells	diploid	human	NA18519	-10.284884722491432	-0.1910706108090245	-20.103644771601783	-20.294715382410807	0.1739257436797638	0.826074256320236
DUSP22	Cardiac_mesoderm_cells	diploid	human	NA18519	-10.84990055851516	-0.3578998296690123	-20.86519147036175	-21.223091300030763	0.3008568951047664	0.6991431048952337
EXOC2	Cardiac_mesoderm_cells	diploid	human	NA18519	-8.884894115160792	-0.6212288910132672	-17.944921125852773	-18.56615001686604	0.4627162314620456	0.5372837685379543
COX7A2	Cardiac_mesoderm_cells	diploid	human	NA18519	-11.231382566444545	-0.0768516752630007	-21.34369495920132	-21.420546634464323	0.0739728038390807	0.9260271961609192
TMEM30A	Cardiac_mesoderm_cells	diploid	human	NA18519	-8.997348925140226	-0.3207490153381194	-18.132625261594253	-18.45337427693237	0.2743946560501746	0.7256053439498253
GMDS	Cardiac_mesoderm_cells	diploid	human	NA18519	-9.042700671095034	0.300896675137352	-18.207617183075623	-17.90672050793827	0.2598457548683932	0.7401542451316068
SENP6	Cardiac_mesoderm_cells	diploid	human	NA18519	-7.715175491722758	-0.978995709162202	-15.844319579820946	-16.823315288983146	0.6243117903179203	0.3756882096820798
VEGFA	Cardiac_mesoderm_cells	diploid	human	NA18519	-8.856371323554745	0.7343131496399097	-17.896915017479337	-17.162601867839427	0.5201650793954767	0.4798349206045234
PRPF4B	Cardiac_mesoderm_cells	diploid	human	NA18519	-8.38262367542028	-0.839243227681827	-17.076053287176133	-17.91529651485796	0.5679626463448895	0.4320373536551106
TTK	Cardiac_mesoderm_cells	diploid	human	NA18519	-10.288093978147671	0.6876028104949974	-20.108148427424467	-19.42054561692947	0.4972201157351172	0.5027798842648827
BTN2A1	Cardiac_mesoderm_cells	diploid	human	NA18519	-10.492129184768412	-0.2797221810480116	-20.390300499727783	-20.6700226807758	0.2440062583276241	0.7559937416723759
TENT5A	Cardiac_mesoderm_cells	diploid	human	NA18519	-10.502567145252153	1.083991040844797	-20.40451357718088	-19.320522536336085	0.6617571129552217	0.3382428870447784
FILIP1	Cardiac_mesoderm_cells	diploid	human	NA18519	-10.091028537158948	1.4460875554452952	-19.827825884480703	-18.38173832903541	0.7645101710064288	0.235489828993571
CASP8AP2	Cardiac_mesoderm_cells	diploid	human	NA18519	-8.995862684941995	-0.2252446993910765	-18.13016079432326	-18.355405493714336	0.201679153768374	0.798320846231626
HMGN3	Cardiac_mesoderm_cells	diploid	human	NA18519	-9.988625986333806	0.1502792519209244	-19.679130311563902	-19.52885105964298	0.1395323443741297	0.8604676556258702
UBE3D	Cardiac_mesoderm_cells	diploid	human	NA18519	-8.789760172804082	-0.1985297380526276	-17.78417716449113	-17.982706902543757	0.1800646129038471	0.819935387096153
PHF3	Cardiac_mesoderm_cells	diploid	human	NA18519	-8.020733936716024	-0.7639879845842721	-16.41913256645986	-17.183120551044134	0.5341949055419377	0.4658050944580623
PLAGL1	Cardiac_mesoderm_cells	diploid	human	NA18519	-8.792805368390722	0.7139076695727091	-17.78935021143775	-17.07544254186504	0.5102732368203372	0.4897267631796628
FBXO30	Cardiac_mesoderm_cells	diploid	human	NA18519	-9.616246093081758	-0.2897362887850221	-19.12094295387455	-19.41067924265957	0.2515390809061447	0.7484609190938553
TNFAIP3	Cardiac_mesoderm_cells	diploid	human	NA18519	-9.121689357292103	0.9317878956986156	-18.3372596026519	-17.405471706953286	0.6061510802762183	0.3938489197237815
AKAP7	Cardiac_mesoderm_cells	diploid	human	NA18519	-10.47527101884426	0.0305582299259051	-20.36729974940903	-20.336741519483127	0.0300960470124774	0.9699039529875226
RNF146	Cardiac_mesoderm_cells	diploid	human	NA18519	-10.159368750270875	-0.0635247557964576	-19.92590784895605	-19.98943260475251	0.0615491130860448	0.9384508869139552
CCN2	Cardiac_mesoderm_cells	diploid	human	NA18519	-10.44390979793349	0.2342313603596899	-20.324362095559223	-20.090130735199534	0.2088212526805641	0.7911787473194358
FOXO3	Cardiac_mesoderm_cells	diploid	human	NA18519	-9.301907299969114	0.3066896170030129	-18.6284325551077	-18.321742938104688	0.2641210302154269	0.7358789697845731
ARMC2	Cardiac_mesoderm_cells	diploid	human	NA18519	-10.465186980586545	0.0548168075227833	-20.35351456547091	-20.298697757948126	0.0533414472048675	0.9466585527951324
SLC17A5	Cardiac_mesoderm_cells	diploid	human	NA18519	-11.395035878866146	-0.1120877022914968	-21.54015647172241	-21.65224417401391	0.1060341487914691	0.8939658512085309
NUP43	Cardiac_mesoderm_cells	diploid	human	NA18519	-10.070715296972647	-0.6347177642550824	-19.79849439005051	-20.43321215430559	0.4699149238366024	0.5300850761633976
MTHFD1L	Cardiac_mesoderm_cells	diploid	human	NA18519	-8.794112433394528	0.5299353806540665	-17.791570035116102	-17.261634654462036	0.4113569938245575	0.5886430061754425
LRP11	Cardiac_mesoderm_cells	diploid	human	NA18519	-10.84522514839883	0.0591172790910442	-20.859148613313863	-20.80003133422282	0.0574037841529856	0.9425962158470144
PCMT1	Cardiac_mesoderm_cells	diploid	human	NA18519	-9.98539664818757	-0.7706373991460219	-19.6744073902355	-20.445044789381523	0.5372819617871554	0.4627180382128446
PLEKHG1	Cardiac_mesoderm_cells	diploid	human	NA18519	-10.430046948486584	1.3245105569124718	-20.305320088594577	-18.980809531682105	0.7340669136477558	0.2659330863522443
ACAT2	Cardiac_mesoderm_cells	diploid	human	NA18519	-9.48316788812803	0.3238737613758715	-18.914817169057635	-18.590943407681763	0.2766584497414898	0.7233415502585103
TCP1	Cardiac_mesoderm_cells	diploid	human	NA18519	-9.17414722634214	-0.1538940141482321	-18.42267636841524	-18.57657038256347	0.1426371154681601	0.8573628845318398
SERAC1	Cardiac_mesoderm_cells	diploid	human	NA18519	-10.899468290639817	-0.1993214266215055	-20.92899097427061	-21.12831240089212	0.1807134894890506	0.8192865105109494
AMD1	Cardiac_mesoderm_cells	diploid	human	NA18519	-9.672286266317462	-0.0379289765738341	-19.20669697896869	-19.244625955542524	0.0372186815091472	0.9627813184908528
USP45	Cardiac_mesoderm_cells	diploid	human	NA18519	-9.929804178928098	-0.1390771475661338	-19.592780109203968	-19.731857256770105	0.1298391049265035	0.8701608950734966
TRERF1	Cardiac_mesoderm_cells	diploid	human	NA18519	-8.989572060888104	0.2149464485356595	-18.11972491724722	-17.90477846871156	0.1934153671909964	0.8065846328090038
SIRT5	Cardiac_mesoderm_cells	diploid	human	NA18519	-11.16629926495878	-0.0223384683563345	-21.264093478736093	-21.286431947092428	0.0220908122855636	0.9779091877144364
MRS2	Cardiac_mesoderm_cells	diploid	human	NA18519	-10.603118751659638	-0.0060288778713085	-20.54032935782325	-20.54635823569456	0.0060107406544416	0.9939892593455584
WRNIP1	Cardiac_mesoderm_cells	diploid	human	NA18519	-10.063440385371695	-0.1836228900234467	-19.787969885623976	-19.971592775647423	0.1677504057188166	0.8322495942811834
RRP36	Cardiac_mesoderm_cells	diploid	human	NA18519	-9.99598652264528	-0.43807150962148	-19.689887428076403	-20.127958937697883	0.3547203624952308	0.6452796375047691
SNRPC	Cardiac_mesoderm_cells	diploid	human	NA18519	-11.184826109964954	-0.6549008287624822	-21.286838331306765	-21.941739160069247	0.4805064211463625	0.5194935788536376
SERPINB6	Cardiac_mesoderm_cells	diploid	human	NA18519	-10.250835115738123	0.0931587149028025	-20.055736489261303	-19.9625777743585	0.0889511082156266	0.9110488917843732
XPO5	Cardiac_mesoderm_cells	diploid	human	NA18519	-9.24636446616042	-0.0435507674628681	-18.53937769727085	-18.58292846473372	0.0426160510968801	0.9573839489031198
ABCC10	Cardiac_mesoderm_cells	diploid	human	NA18519	-10.80145178135001	-0.467331302455939	-20.802363060368787	-21.26969436282473	0.3733275621013627	0.6266724378986374
PEX6	Cardiac_mesoderm_cells	diploid	human	NA18519	-11.30582268008567	-0.4588017626052476	-21.43371443422936	-21.89251619683461	0.3679594734513072	0.6320405265486927
NQO2	Cardiac_mesoderm_cells	diploid	human	NA18519	-10.834774111347889	0.1912699797995215	-20.84562527754225	-20.65435529774273	0.1740904208540156	0.8259095791459843
OARD1	Cardiac_mesoderm_cells	diploid	human	NA18519	-10.624001666926546	-0.1945901706149477	-20.568285539558616	-20.762875710173564	0.1768280510109239	0.8231719489890762
AARS2	Cardiac_mesoderm_cells	diploid	human	NA18519	-10.286801062030255	-0.2888155123987204	-20.10633427975362	-20.395149792152345	0.2508495983848748	0.749150401615125
ZNF391	Cardiac_mesoderm_cells	diploid	human	NA18519	-11.091672182663196	-0.5018301718265442	-21.17178927546863	-21.673619447295174	0.394578380436127	0.605421619563873
MED20	Cardiac_mesoderm_cells	diploid	human	NA18519	-11.301590916534902	-0.2404853225151981	-21.428626367889912	-21.66911169040511	0.2137538145201348	0.7862461854798651
KLHDC3	Cardiac_mesoderm_cells	diploid	human	NA18519	-10.683890466149888	-0.3826661974955598	-20.647981435037256	-21.030647632532816	0.3179594718712428	0.6820405281287572
COL21A1	Cardiac_mesoderm_cells	diploid	human	NA18519	-10.073974980141292	1.9642068218472843	-19.80320673191984	-17.838999910072552	0.8597329006970402	0.1402670993029597
SOX4	Cardiac_mesoderm_cells	diploid	human	NA18519	-8.539845246556853	-0.0024857684239628	-17.353387097331517	-17.35587286575548	0.0024826814599896	0.9975173185400104
GLO1	Cardiac_mesoderm_cells	diploid	human	NA18519	-9.401099096480165	-0.1835696088054241	-18.78595590625012	-18.969525515055537	0.1677060612653818	0.8322939387346182
RREB1	Cardiac_mesoderm_cells	diploid	human	NA18519	-8.295092009968416	-0.1621929585767959	-16.919533789175727	-17.081726747752523	0.149722879553018	0.850277120446982
SSR1	Cardiac_mesoderm_cells	diploid	human	NA18519	-8.892024389779085	-0.5622827176377038	-17.9568968264701	-18.519179544107804	0.4300933580597629	0.5699066419402371
RIOK1	Cardiac_mesoderm_cells	diploid	human	NA18519	-10.329404380446777	-0.288231711196392	-20.165939009471785	-20.454170720668174	0.2504121157906804	0.7495878842093197
SLC35B3	Cardiac_mesoderm_cells	diploid	human	NA18519	-10.488319816523935	-0.1723666798850054	-20.38510802837315	-20.557474708258155	0.1583295070610203	0.8416704929389796
ATXN1	Cardiac_mesoderm_cells	diploid	human	NA18519	-8.311201075792965	0.6701884085694336	-16.948452832462728	-16.278264423893294	0.488387823412874	0.511612176587126
NUP153	Cardiac_mesoderm_cells	diploid	human	NA18519	-8.635517928694561	-0.2718200554998304	-17.519760405638856	-17.791580461138686	0.2380086350907794	0.7619913649092206
DEK	Cardiac_mesoderm_cells	diploid	human	NA18519	-8.284187145676995	-0.1199525271204927	-16.89992824216234	-17.019880769282832	0.1130374576163869	0.886962542383613
EEF1E1	Cardiac_mesoderm_cells	diploid	human	NA18519	-10.761779519634974	0.0396414485967361	-20.750570675517167	-20.71092922692043	0.0388660066795287	0.9611339933204712
RUNX2	Cardiac_mesoderm_cells	diploid	human	NA18519	-11.01834681647884	1.7724710392755831	-21.08002338766313	-19.307552348387546	0.8300873910783746	0.1699126089216253
ERMARD	Cardiac_mesoderm_cells	diploid	human	NA18519	-10.472564580217645	-0.3064140900192562	-20.36360193885841	-20.670016028877665	0.2639182477677368	0.7360817522322631
PHF10	Cardiac_mesoderm_cells	diploid	human	NA18519	-9.320287087849229	-0.1870570128484737	-18.65776764803424	-18.844824660882708	0.1706035512166428	0.8293964487833572
TULP4	Cardiac_mesoderm_cells	diploid	human	NA18519	-8.776081619876969	-0.504976477263984	-17.760918029718567	-18.26589450698255	0.3964802283036576	0.6035197716963424
SNX9	Cardiac_mesoderm_cells	diploid	human	NA18519	-9.063330911185629	-0.3567891905302751	-18.24159608753936	-18.598385278069628	0.3000799680459546	0.6999200319540454
RTN4IP1	Cardiac_mesoderm_cells	diploid	human	NA18519	-10.859842601430872	-0.0856376694439759	-20.878026968885628	-20.963664638329604	0.0820732361121113	0.9179267638878886
QRSL1	Cardiac_mesoderm_cells	diploid	human	NA18519	-10.041642505987022	-0.2633455726891931	-19.75637261785176	-20.01971819054096	0.2315237129971113	0.7684762870028886
RSPH3	Cardiac_mesoderm_cells	diploid	human	NA18519	-10.352523345797708	-0.0193256058159612	-20.198133795386504	-20.217459401202465	0.0191400634577864	0.9808599365422136
AFDN	Cardiac_mesoderm_cells	diploid	human	NA18519	-7.457483456558116	-0.6243569539718887	-15.345213410377816	-15.969570364349703	0.4643942630541808	0.5356057369458191
PPIL4	Cardiac_mesoderm_cells	diploid	human	NA18519	-9.28204076036639	-0.574305660760249	-18.59664946650465	-19.170955127264904	0.436904287448861	0.563095712551139
AKAP12	Cardiac_mesoderm_cells	diploid	human	NA18519	-7.283833574545877	0.3903656040026143	-15.00148314107247	-14.611117537069855	0.3231906149608242	0.6768093850391758
SYNE1	Cardiac_mesoderm_cells	diploid	human	NA18519	-8.343107639225204	0.4572211643617618	-17.005580242943417	-16.548359078581655	0.3669596813785832	0.6330403186214167
LATS1	Cardiac_mesoderm_cells	diploid	human	NA18519	-9.246795101744771	-0.6414371402812691	-18.54007050342817	-19.18150764370944	0.4734648248727584	0.5265351751272416
PNISR	Cardiac_mesoderm_cells	diploid	human	NA18519	-7.983513506089037	-1.0176087897643242	-16.35010060830039	-17.367709398064715	0.6385417697723891	0.3614582302276109
MTO1	Cardiac_mesoderm_cells	diploid	human	NA18519	-10.893521171472988	-0.3224029599896915	-20.92136195994976	-21.243764919939448	0.2755937752162345	0.7244062247837655
ADGRB3	Cardiac_mesoderm_cells	diploid	human	NA18519	-9.967834839040718	1.5398526905169805	-19.64868709537818	-18.1088344048612	0.7855873158776435	0.2144126841223564
ANKRD6	Cardiac_mesoderm_cells	diploid	human	NA18519	-8.944716119613625	0.5268006909866898	-18.045084176201907	-17.518283485215218	0.4095088855657296	0.5904911144342704
KHDC1	Cardiac_mesoderm_cells	diploid	human	NA18519	-10.824288847574918	-0.048004986635547	-20.83203596671645	-20.880040953352	0.0468709658414684	0.9531290341585316
CEP162	Cardiac_mesoderm_cells	diploid	human	NA18519	-9.211657418220996	-0.0398589391412542	-18.483420551321103	-18.52327949046236	0.0390750215048928	0.9609249784951072
SYNCRIP	Cardiac_mesoderm_cells	diploid	human	NA18519	-8.160005277803359	-0.4118848435920803	-16.675007938005955	-17.086892781598035	0.3375994486716605	0.6624005513283396
SNX14	Cardiac_mesoderm_cells	diploid	human	NA18519	-9.126656256804994	-0.5375037061933519	-18.34537047182987	-18.882874178023226	0.4157952195681498	0.5842047804318502
EPHA7	Cardiac_mesoderm_cells	diploid	human	NA18519	-7.442753151607701	1.523905093859284	-15.316286853444083	-13.7923817595848	0.7821405380114566	0.2178594619885434
AKIRIN2	Cardiac_mesoderm_cells	diploid	human	NA18519	-10.235523341689383	-0.2388162322738835	-20.034117938158865	-20.272934170432748	0.2124404028883262	0.7875595971116739
ORC3	Cardiac_mesoderm_cells	diploid	human	NA18519	-9.425161965411034	-0.4583270724493146	-18.8238763885528	-19.28220346100212	0.367659378814854	0.6323406211851459
LCA5	Cardiac_mesoderm_cells	diploid	human	NA18519	-10.52179914231883	-0.2215055315529178	-20.430644876201	-20.65215040775392	0.198688510361233	0.801311489638767
MAP3K7	Cardiac_mesoderm_cells	diploid	human	NA18519	-9.046980266467465	-0.6317252047079088	-18.214672775909808	-18.84639798061772	0.4683262367463679	0.5316737632536321
LTV1	Cardiac_mesoderm_cells	diploid	human	NA18519	-10.016330813418769	-0.4237271420095361	-19.71956407805256	-20.143291220062093	0.3453975289421821	0.6546024710578179
MAP7	Cardiac_mesoderm_cells	diploid	human	NA18519	-10.431835603854628	1.3622751570683818	-20.30777911874548	-18.945503961677097	0.7439225028491188	0.2560774971508811
CD164	Cardiac_mesoderm_cells	diploid	human	NA18519	-9.114641177876017	-0.5106058610835048	-18.32574166997234	-18.836347531055846	0.3998681279007561	0.6001318720992439
AFG1L	Cardiac_mesoderm_cells	diploid	human	NA18519	-9.803824047369591	0.4191933681319284	-19.405541757035973	-18.986348388904045	0.3424229714683902	0.6575770285316098
NHSL1	Cardiac_mesoderm_cells	diploid	human	NA18519	-8.532015796593592	0.9699427033505827	-17.33969174937486	-16.36974904602428	0.6208952410864081	0.3791047589135919
AHI1	Cardiac_mesoderm_cells	diploid	human	NA18519	-8.97379379509017	-0.4709178842262992	-18.09351504745903	-18.564432931685328	0.3755711482355094	0.6244288517644906
HEY2	Cardiac_mesoderm_cells	diploid	human	NA18519	-10.929607369512096	0.266124811341946	-20.96754619263859	-20.701421381296644	0.2336565268255076	0.7663434731744924
PKIB	Cardiac_mesoderm_cells	diploid	human	NA18519	-8.95953892243567	1.3220128209815378	-18.069793449318844	-16.747780628337306	0.7334018527953146	0.2665981472046854
MICAL1	Cardiac_mesoderm_cells	diploid	human	NA18519	-10.394698151188736	-0.2888373891085543	-20.25659313570129	-20.54543052480985	0.2508659871515661	0.7491340128484338
REPS1	Cardiac_mesoderm_cells	diploid	human	NA18519	-8.78106361228578	-0.4749023046828427	-17.769393734748682	-18.244296039431525	0.3780541853093044	0.6219458146906955
CNPY3	Cardiac_mesoderm_cells	diploid	human	NA18519	-11.218921842114874	-0.1338664533736135	-21.328519390351325	-21.46238584372493	0.1252931290446936	0.8747068709553065
FOXP4	Cardiac_mesoderm_cells	diploid	human	NA18519	-10.067020210179304	0.2957918222150333	-19.793150070725734	-19.4973582485107	0.2560577158423245	0.7439422841576754
PPIL1	Cardiac_mesoderm_cells	diploid	human	NA18519	-10.666327396952155	-0.4539251474888459	-20.624683147975382	-21.07860829546423	0.3648697274375013	0.6351302725624987
KLC4	Cardiac_mesoderm_cells	diploid	human	NA18519	-10.692816223157992	-0.5601032155093684	-20.65979853954652	-21.219901755055886	0.4288498907430996	0.5711501092569004
KIF13A	Cardiac_mesoderm_cells	diploid	human	NA18519	-8.616997110428898	-0.4830286199000184	-17.48769415314891	-17.97072277304893	0.3830878328436551	0.6169121671563449
ZSCAN9	Cardiac_mesoderm_cells	diploid	human	NA18519	-10.589361933399324	-0.3669874819041183	-20.52186588154178	-20.888853363445897	0.3071816822437611	0.6928183177562388
CMTR1	Cardiac_mesoderm_cells	diploid	human	NA18519	-9.839951915404566	-0.4516296709817382	-19.4595576001044	-19.91118727108614	0.3634101262186398	0.6365898737813602
YIPF3	Cardiac_mesoderm_cells	diploid	human	NA18519	-10.664593238153616	-0.2971373305807674	-20.62237939389695	-20.91951672447772	0.257058023297345	0.7429419767026549
TMEM14B	Cardiac_mesoderm_cells	diploid	human	NA18519	-8.494823933792103	0.2808261981397813	-17.27446997418212	-16.99364377604234	0.2448404277863038	0.7551595722136962
TMEM63B	Cardiac_mesoderm_cells	diploid	human	NA18519	-9.776646353093014	-0.2529248119427053	-19.36473761481884	-19.61766242676154	0.2234737348698399	0.77652626513016
TJAP1	Cardiac_mesoderm_cells	diploid	human	NA18519	-10.298169872599772	-0.5459840162527847	-20.12227504315184	-20.668259059404622	0.4207285097641448	0.5792714902358552
SLC22A23	Cardiac_mesoderm_cells	diploid	human	NA18519	-10.205203599784932	1.0493922378584273	-19.99117309735152	-18.941780859493093	0.6498495073308361	0.350150492669164
TUBB2A	Cardiac_mesoderm_cells	diploid	human	NA18519	-9.767729111711382	0.8269744046796745	-19.351317618270546	-18.52434321359087	0.5626294071368557	0.4373705928631443
LRRC1	Cardiac_mesoderm_cells	diploid	human	NA18519	-9.951452098700852	0.7410646648782944	-19.624638677947846	-18.883574013069552	0.5233937805966971	0.4766062194033029
BPHL	Cardiac_mesoderm_cells	diploid	human	NA18519	-10.565732645860118	-0.6131994058895885	-20.49006496901549	-21.10326437490508	0.458384752935975	0.541615247064025
RIPK1	Cardiac_mesoderm_cells	diploid	human	NA18519	-9.721035495557128	-0.5773687210803685	-19.28078956569941	-19.858158286779783	0.4386264447001468	0.5613735552998532
TUBB2B	Cardiac_mesoderm_cells	diploid	human	NA18519	-10.030026386025286	1.2533167409822177	-19.73949604579685	-18.48617930481464	0.7144438911951903	0.2855561088048097
UQCC2	Cardiac_mesoderm_cells	diploid	human	NA18519	-11.259729210480858	0.0900295641506794	-21.37810327116101	-21.28807370701033	0.086095833928642	0.913904166071358
HMGA1	Cardiac_mesoderm_cells	diploid	human	NA18519	-7.982131763444542	0.0532386596571185	-16.347532649673838	-16.29429399001672	0.0518463005593283	0.9481536994406716
FLOT1	Cardiac_mesoderm_cells	diploid	human	NA18519	-10.460625935362431	-0.6076136920024099	-20.34727288043629	-20.954886572438696	0.4553509801233324	0.5446490198766676
MDC1	Cardiac_mesoderm_cells	diploid	human	NA18519	-9.010127648721532	-0.1971186935131861	-18.153796793262384	-18.35091548677557	0.1789068309043059	0.821093169095694
PGBD1	Cardiac_mesoderm_cells	diploid	human	NA18519	-10.515910231222028	0.0320410284205401	-20.42265113500533	-20.390610106584795	0.0315331534010002	0.9684668465989996
ATAT1	Cardiac_mesoderm_cells	diploid	human	NA18519	-10.0273187354441	-0.1818759564711172	-19.73555838271124	-19.91743433918235	0.1662952503188256	0.8337047496811744
TPMT	Cardiac_mesoderm_cells	diploid	human	NA18519	-11.06550273044482	-0.3485980875960167	-21.13916040583897	-21.487758493434992	0.2943233065013331	0.7056766934986669
MTCH1	Cardiac_mesoderm_cells	diploid	human	NA18519	-9.97940191381106	-0.6552206494022671	-19.66563460199584	-20.320855251398104	0.4806725393496847	0.5193274606503153
TAF8	Cardiac_mesoderm_cells	diploid	human	NA18519	-10.153675591026657	-0.3802402861708742	-19.917772253727613	-20.298012539898487	0.3163028934864487	0.6836971065135513
FAM8A1	Cardiac_mesoderm_cells	diploid	human	NA18519	-10.909351996300815	-0.5320470692454862	-20.94165441732336	-21.47370148656884	0.4125987130215602	0.5874012869784397
TBC1D7	Cardiac_mesoderm_cells	diploid	human	NA18519	-11.041564913276266	-0.0043291601414131	-21.10919551199663	-21.113524672138045	0.0043198028356099	0.99568019716439
FARS2	Cardiac_mesoderm_cells	diploid	human	NA18519	-8.49448082969493	-0.1728219453734318	-17.273867014978087	-17.44668896035152	0.1587126033771996	0.8412873966228004
GFOD1	Cardiac_mesoderm_cells	diploid	human	NA18519	-9.884595530531696	1.2095540765124824	-19.525949357751315	-18.31639528123884	0.7016697177469635	0.2983302822530364
CDKAL1	Cardiac_mesoderm_cells	diploid	human	NA18519	-7.91121038436482	-0.5918415018105351	-16.215219204045656	-16.807060705856195	0.4466925706429934	0.5533074293570066
TNFRSF21	Cardiac_mesoderm_cells	diploid	human	NA18519	-10.321302259432644	0.9141336395596548	-20.154631246222767	-19.240497606663112	0.5991362317952513	0.4008637682047486
MMUT	Cardiac_mesoderm_cells	diploid	human	NA18519	-10.289521015259467	-0.3667535953783591	-20.11015038273084	-20.476903978109195	0.3070196224233733	0.6929803775766267
DAAM2	Cardiac_mesoderm_cells	diploid	human	NA18519	-11.030338114384838	0.5293471225418678	-21.09510302256865	-20.56575590002679	0.4110106179317598	0.5889893820682401
PRIM2	Cardiac_mesoderm_cells	diploid	human	NA18519	-10.272148090038163	-0.1592825156245645	-20.085750965218526	-20.24503348084309	0.1472445917921938	0.8527554082078062
HMGCLL1	Cardiac_mesoderm_cells	diploid	human	NA18519	-10.433191620204957	1.3586799073671862	-20.309642938715864	-18.95096303134868	0.7430001833129638	0.2569998166870362
SCUBE3	Cardiac_mesoderm_cells	diploid	human	NA18519	-9.579998609007331	0.6311912085960074	-19.065145706826595	-18.433954498230587	0.4680422492066177	0.5319577507933824
TPBG	Cardiac_mesoderm_cells	diploid	human	NA18519	-11.198678299297828	-0.1731741779182805	-21.30379993973691	-21.47697411765519	0.1590088799956643	0.8409911200043356
IRAK1BP1	Cardiac_mesoderm_cells	diploid	human	NA18519	-9.742686921977638	-0.0667705385498181	-19.31354637832272	-19.380316916872538	0.0645901827940289	0.935409817205971
PHIP	Cardiac_mesoderm_cells	diploid	human	NA18519	-7.610527450301855	-0.8389377538401989	-15.643216107766056	-16.482153861606253	0.5678306500750641	0.4321693499249359
MMS22L	Cardiac_mesoderm_cells	diploid	human	NA18519	-8.556286359936026	0.3577156546607654	-17.38210662767363	-17.024390973012864	0.3007281185593098	0.6992718814406902
PNRC1	Cardiac_mesoderm_cells	diploid	human	NA18519	-10.713745958419088	-0.0318063551188706	-20.68744637656941	-20.71925273168829	0.0313058534189759	0.968694146581024
PM20D2	Cardiac_mesoderm_cells	diploid	human	NA18519	-10.837723471517904	-0.0435801144171287	-20.84944384894519	-20.89302396336232	0.042644146987572	0.957355853012428
RARS2	Cardiac_mesoderm_cells	diploid	human	NA18519	-9.12860635752598	-0.569335223124547	-18.34855362322478	-18.917888846349328	0.4340984880777938	0.5659015119222062
TBC1D32	Cardiac_mesoderm_cells	diploid	human	NA18519	-8.84066380182765	0.0290219920460863	-17.870409384947656	-17.84138739290157	0.0286048987341396	0.9713951012658604
RNF217	Cardiac_mesoderm_cells	diploid	human	NA18519	-8.810353172305263	0.4922704321308231	-17.819123965020143	-17.32685353288932	0.38876295465718	0.61123704534282
RSPO3	Cardiac_mesoderm_cells	diploid	human	NA18519	-9.174458719314512	1.536418076449312	-18.423181946309192	-16.88676386985988	0.7848496249398194	0.2151503750601806
SHPRH	Cardiac_mesoderm_cells	diploid	human	NA18519	-8.546484316925719	-0.4605966364734186	-17.364990732499304	-17.825587368972723	0.3690928890027753	0.6309071109972246
AIG1	Cardiac_mesoderm_cells	diploid	human	NA18519	-9.778860791127247	0.6255448876643256	-19.368067796662377	-18.74252290899805	0.4650301493847834	0.5349698506152166
TIAM2	Cardiac_mesoderm_cells	diploid	human	NA18519	-8.593560588085056	0.3256695609566833	-17.447019890605077	-17.121350329648394	0.2779562605414071	0.7220437394585929
TMEM181	Cardiac_mesoderm_cells	diploid	human	NA18519	-9.263237459446431	-0.7645948604476126	-18.56649554680756	-19.33109040725517	0.5344775056505197	0.4655224943494805
WTAP	Cardiac_mesoderm_cells	diploid	human	NA18519	-9.10934001825658	-0.3918197964269013	-18.317072199565565	-18.708891995992467	0.3241741107718411	0.6758258892281589
ARMT1	Cardiac_mesoderm_cells	diploid	human	NA18519	-10.692214342565867	-0.1229778198848556	-20.65900218488801	-20.781980004772866	0.1157167241518138	0.8842832758481862
SLC22A3	Cardiac_mesoderm_cells	diploid	human	NA18519	-10.241862976495892	1.1860140666974033	-20.04307442866207	-18.857060361964667	0.6945637103687232	0.3054362896312768
DST	Cardiac_mesoderm_cells	diploid	human	NA18519	-7.7363383073985155	0.6368295462873073	-15.884725401831163	-15.247895855543858	0.4710331668176987	0.5289668331823013
GJA1	Cardiac_mesoderm_cells	diploid	human	NA18519	-7.47482407476972	0.6695882348567482	-15.37921101576464	-14.70962278090789	0.4880806750714362	0.5119193249285636
UTRN	Cardiac_mesoderm_cells	diploid	human	NA18519	-7.13912959985132	-0.1951871774698244	-14.710498709522046	-14.90568588699187	0.1773193436400868	0.8226806563599132
PTPRK	Cardiac_mesoderm_cells	diploid	human	NA18519	-6.979249731261638	0.5005655362375468	-14.384186388308176	-13.88362085207063	0.3938122583791739	0.6061877416208261
CDYL	Cardiac_mesoderm_cells	diploid	human	NA18519	-8.031680119645372	-0.1778152091206024	-16.43938213797364	-16.617197347094244	0.1629029028940936	0.8370970971059064
SYCP2L	Cardiac_mesoderm_cells	diploid	human	NA18519	-10.088953275034184	0.4256125278091538	-19.824833029263782	-19.39922050145463	0.3466305444253199	0.6533694555746802
SLC25A27	Cardiac_mesoderm_cells	diploid	human	NA18519	-11.262184204784257	0.2023618050931438	-21.381075773013777	-21.17871396792064	0.1832006476906659	0.8167993523093342
CNKSR3	Cardiac_mesoderm_cells	diploid	human	NA18519	-9.14284043238713	1.963796268045897	-18.37176516015964	-16.407968892113736	0.8596753016832737	0.1403246983167262
ZUP1	Cardiac_mesoderm_cells	diploid	human	NA18519	-11.257073144647574	-0.361391803119659	-21.374885971222422	-21.736277774342085	0.3032940265895363	0.6967059734104637
NUS1	Cardiac_mesoderm_cells	diploid	human	NA18519	-9.592921143211171	-0.3340779513492507	-19.08506767372209	-19.41914562507134	0.2840020329557895	0.7159979670442105
SRSF12	Cardiac_mesoderm_cells	diploid	human	NA18519	-10.622520670835526	-0.7065869792710977	-20.56630575292501	-21.27289273219612	0.5066749439308726	0.4933250560691273
AK9	Cardiac_mesoderm_cells	diploid	human	NA18519	-11.344230621438085	0.2920779941653535	-21.47973248284971	-21.187654488684355	0.2532897053440474	0.7467102946559527
CDK19	Cardiac_mesoderm_cells	diploid	human	NA18519	-8.67926179048028	-0.0940520355394129	-17.595227818369438	-17.68927985390885	0.0897646035814208	0.9102353964185792
GTF3C6	Cardiac_mesoderm_cells	diploid	human	NA18519	-11.230267499839334	-0.0174418884244893	-21.342338200473137	-21.359780088897622	0.0172906592061148	0.9827093407938852
RMND1	Cardiac_mesoderm_cells	diploid	human	NA18519	-10.0784509897141	0.048052602758588	-19.809674028313992	-19.761621425555404	0.0469163490703375	0.9530836509296624
EEF1A1	Cardiac_mesoderm_cells	diploid	human	NA18519	-8.539309427485428	-0.4224955019027696	-17.352450223620508	-17.774945725523278	0.3445907975854718	0.6554092024145283
ZFAND3	Cardiac_mesoderm_cells	diploid	human	NA18519	-7.4143952789661	-0.7417098131291022	-15.260478523297255	-16.002188336426357	0.5237011631011652	0.4762988368988348
ZSCAN12	Cardiac_mesoderm_cells	diploid	human	NA18519	-10.15248648516162	-0.5078039692227883	-19.91607219821302	-20.423876167435807	0.3981842653942493	0.6018157346057507
LEMD2	Cardiac_mesoderm_cells	diploid	human	NA18519	-10.463199137741778	-0.1479374310361514	-20.35079475377836	-20.498732184814507	0.1375149219485115	0.8624850780514884
SLC35A1	Cardiac_mesoderm_cells	diploid	human	NA18519	-10.880543361198429	0.2787446764587321	-20.904689652863738	-20.625944976405005	0.2432669096761944	0.7567330903238055
GRIK2	Cardiac_mesoderm_cells	diploid	human	NA18519	-10.184090111695768	2.5138736918631253	-19.96116070211658	-17.447287010253454	0.919045959927912	0.0809540400720881
CITED2	Cardiac_mesoderm_cells	diploid	human	NA18519	-9.57915472634744	0.3581869121011074	-19.06384359123977	-18.705656679138663	0.301057578000057	0.6989424219999429
DCBLD1	Cardiac_mesoderm_cells	diploid	human	NA18519	-10.857658920001528	0.7208335226932583	-20.875209439311565	-20.154375916618307	0.5136532940503172	0.4863467059496827
SAMD3	Cardiac_mesoderm_cells	diploid	human	NA18519	-9.302450359343403	1.6084410355349306	-18.629300262903083	-17.020859227368152	0.7998005252107806	0.2001994747892194
TMEM200A	Cardiac_mesoderm_cells	diploid	human	NA18519	-9.920375044047312	1.1725586160723367	-19.578874596856945	-18.40631598078461	0.6904261535335416	0.3095738464664583
PDSS2	Cardiac_mesoderm_cells	diploid	human	NA18519	-8.948823118849612	-0.2869808806026662	-18.051934797683945	-18.33891567828661	0.2494739216938085	0.7505260783061913
STXBP5	Cardiac_mesoderm_cells	diploid	human	NA18519	-8.899411545585192	-0.115059883416631	-17.969293379104638	-18.08435326252127	0.1086872325451368	0.891312767454863
USP49	Cardiac_mesoderm_cells	diploid	human	NA18519	-9.458945205856924	-0.2114233665375913	-18.876922067807417	-19.08834543434501	0.1905686918002527	0.8094313081997473
KDM1B	Cardiac_mesoderm_cells	diploid	human	NA18519	-10.922817431907385	0.0286234324196178	-20.95887587174323	-20.930252439323613	0.0282176627022276	0.9717823372977724
KIAA1586	Cardiac_mesoderm_cells	diploid	human	NA18519	-10.695716116403784	-0.664874380601283	-20.663634416170872	-21.328508796772155	0.4856618655041935	0.5143381344958066
FAM83B	Cardiac_mesoderm_cells	diploid	human	NA18519	-9.705651348445608	0.6885679911687533	-19.25745834016813	-18.568890348999386	0.4977051550496226	0.5022948449503774
LMBRD1	Cardiac_mesoderm_cells	diploid	human	NA18519	-9.721062223215505	-0.2583264098459672	-19.280830059528512	-19.53915646937448	0.2276569094308001	0.7723430905691999
H1-4	Cardiac_mesoderm_cells	diploid	human	NA18519	-11.385699798379068	1.1324424955045416	-21.529091080564307	-20.396648585059765	0.6777547880650419	0.3222452119349582
CDC40	Cardiac_mesoderm_cells	diploid	human	NA18519	-9.852313653762586	-0.5278967497571722	-19.477980784018243	-20.00587753377541	0.410155743968426	0.589844256031574
SNRNP48	Cardiac_mesoderm_cells	diploid	human	NA18519	-10.309617594426484	-0.671848261393695	-20.138300648142536	-20.81014890953623	0.4892363199446178	0.5107636800553822
PXDC1	Cardiac_mesoderm_cells	diploid	human	NA18519	-10.241499164198505	0.4824005379124401	-20.04256065777858	-19.56016011986614	0.3827002397161571	0.6172997602838429
SERPINB9	Cardiac_mesoderm_cells	diploid	human	NA18519	-8.439678293323233	0.8865179400220171	-17.17726038825461	-16.290742448232592	0.5879118268467025	0.4120881731532975
POLH	Cardiac_mesoderm_cells	diploid	human	NA18519	-11.051717868559848	0.3000982315919174	-21.12191861028812	-20.8218203786962	0.2592545474972956	0.7407454525027045
GSTA4	Cardiac_mesoderm_cells	diploid	human	NA18519	-10.824098630040805	0.0939144347320422	-20.831789236763218	-20.73787480203117	0.0896393458383906	0.9103606541616096
PAQR8	Cardiac_mesoderm_cells	diploid	human	NA18519	-10.21684153369362	0.2409012941664948	-20.007678529688285	-19.76677723552179	0.2140808026306276	0.7859191973693724
POLR1C	Cardiac_mesoderm_cells	diploid	human	NA18519	-10.794903668501432	-0.1878701904957828	-20.79383588589973	-20.98170607639551	0.1712777237213952	0.8287222762786048
ZNF318	Cardiac_mesoderm_cells	diploid	human	NA18519	-9.113762949133855	-0.4332664428799582	-18.324305806048987	-18.757572248928945	0.3516122895010911	0.648387710498909
RCAN2	Cardiac_mesoderm_cells	diploid	human	NA18519	-10.714214514704867	1.6639428077362055	-20.68806434123812	-19.02412153350192	0.8106092253557621	0.1893907746442379
GTPBP2	Cardiac_mesoderm_cells	diploid	human	NA18519	-10.586420451948824	-0.5233006933940699	-20.51791317061265	-21.04121386400672	0.4074385471104086	0.5925614528895914
MANEA	Cardiac_mesoderm_cells	diploid	human	NA18519	-10.590840061621853	1.1451152550289798	-20.52385151882352	-19.37873626379454	0.6818127570029301	0.3181872429970698
SMPDL3A	Cardiac_mesoderm_cells	diploid	human	NA18519	-10.931537761986624	0.5507302349120984	-20.97000951874187	-20.41927928382977	0.4234713447237865	0.5765286552762134
MFSD4B	Cardiac_mesoderm_cells	diploid	human	NA18519	-9.158615355341867	-0.1718621523412125	-18.397442595200967	-18.56930474754218	0.1579047539737289	0.8420952460262712
ZDHHC14	Cardiac_mesoderm_cells	diploid	human	NA18519	-10.953798456888675	0.7319078730621306	-20.998362641523137	-20.266454768461006	0.5190095545784508	0.4809904454215493
BEND3	Cardiac_mesoderm_cells	diploid	human	NA18519	-10.602137598242155	-0.0348323193280785	-20.53901375801547	-20.57384607734355	0.0342326568017947	0.9657673431982052
NT5DC1	Cardiac_mesoderm_cells	diploid	human	NA18519	-9.36427643256633	0.0804409899795501	-18.727705880942047	-18.647264890962497	0.0772906489250567	0.9227093510749432
PSMG4	Cardiac_mesoderm_cells	diploid	human	NA18519	-11.401782441582766	0.4005741200775503	-21.548141972941583	-21.147567852864032	0.3300646877089228	0.6699353122910773
MRPL14	Cardiac_mesoderm_cells	diploid	human	NA18519	-11.282948257178722	-0.5013534794721687	-21.406169214385795	-21.907522693857963	0.3942897117813032	0.6057102882186968
ZNF322	Cardiac_mesoderm_cells	diploid	human	NA18519	-11.348207050479704	-0.235650062914015	-21.484480147228066	-21.72013021014208	0.2099429041572759	0.7900570958427241
ZBTB2	Cardiac_mesoderm_cells	diploid	human	NA18519	-10.526752548814766	-0.1254270594397511	-20.437363436614884	-20.562790496054635	0.1178798955848702	0.8821201044151298
HMGN4	Cardiac_mesoderm_cells	diploid	human	NA18519	-11.456663963579787	-0.6136982664231567	-21.61276780303384	-22.22646606945699	0.458654876024638	0.5413451239753619
CEP57L1	Cardiac_mesoderm_cells	diploid	human	NA18519	-9.801591625065948	-0.2822846641679462	-19.40219553645096	-19.6844802006189	0.2459409995998326	0.7540590004001673
BTBD9	Cardiac_mesoderm_cells	diploid	human	NA18519	-8.666390067711161	0.4617467006384963	-17.57306063142452	-17.111313930786025	0.3698180555886456	0.6301819444113544
WDR27	Cardiac_mesoderm_cells	diploid	human	NA18519	-8.78645134030181	0.0431939646393821	-17.77855418551538	-17.735360220875997	0.0422743928520628	0.9577256071479372
C6orf120	Cardiac_mesoderm_cells	diploid	human	NA18519	-10.8683354518925	-0.1834972235594101	-20.888976046081083	-21.072473269640493	0.1676458132833642	0.8323541867166359
PRKN	Cardiac_mesoderm_cells	diploid	human	NA18519	-8.492359259404186	0.6418159306888391	-17.2701381245852	-16.62832219389636	0.4736642335769083	0.5263357664230917
KCNQ5	Cardiac_mesoderm_cells	diploid	human	NA18519	-7.256018782806744	1.233423637714834	-14.945871719810714	-13.71244808209588	0.7087064151413128	0.2912935848586872
TRDN	Cardiac_mesoderm_cells	diploid	human	NA18519	-9.856432089467344	1.850531644793513	-19.4841119452717	-17.633580300478187	0.8428464057898845	0.1571535942101155
KATNA1	Cardiac_mesoderm_cells	diploid	human	NA18519	-11.150582685928953	-0.0338006286387262	-21.244745537681965	-21.27854616632069	0.0332357694744723	0.9667642305255276
TSPYL4	Cardiac_mesoderm_cells	diploid	human	NA18519	-10.708697546371075	-0.5740544565046583	-20.68078542759787	-21.254839884102527	0.4367628176413983	0.5632371823586017
LIN28B	Cardiac_mesoderm_cells	diploid	human	NA18519	-7.662373471622522	-0.5159056077245161	-15.7431197117532	-16.259025319477715	0.4030402615969045	0.5969597384030956
ZSCAN23	Cardiac_mesoderm_cells	diploid	human	NA18519	-10.640150071385678	-0.3429957251405185	-20.589844504903947	-20.932840230044462	0.2903587548296701	0.7096412451703299
EYS	Cardiac_mesoderm_cells	diploid	human	NA18519	-10.412210989959194	2.836996072949564	-20.280764766016592	-17.443768693067028	0.941398563728652	0.0586014362713479
C6orf132	Cardiac_mesoderm_cells	diploid	human	NA18519	-10.879559387304065	1.2674984461446854	-20.903424206086505	-19.635925759941816	0.7184649833722248	0.2815350166277753
BLOC1S5	Cardiac_mesoderm_cells	diploid	human	NA18519	-10.441441136108365	-0.132622317069945	-20.32097392102583	-20.453596238095773	0.1242041972221242	0.8757958027778757
NKAIN2	Cardiac_mesoderm_cells	diploid	human	NA18519	-10.215843900421978	2.283385412004637	-20.006264690750296	-17.72287927874566	0.8980614819862598	0.1019385180137402
ZNF292	Cardiac_mesoderm_cells	diploid	human	NA18519	-7.623232793413655	-0.8458371488571006	-15.66774753027714	-16.51358467913424	0.5708020947619309	0.4291979052380691
ADAT2	Cardiac_mesoderm_cells	diploid	human	NA18519	-11.00386133089295	-0.530673405135424	-21.061769302668605	-21.59244270780403	0.4117912665022493	0.5882087334977507
TSPYL1	Cardiac_mesoderm_cells	diploid	human	NA18519	-9.889725447651283	-0.1917273093775264	-19.53355309011877	-19.7252803994963	0.1744680473768457	0.8255319526231543
TUBB	Cardiac_mesoderm_cells	diploid	human	NA18519	-7.974211098725677	0.167075584464122	-16.332804873082853	-16.165729288618735	0.1538643457898618	0.8461356542101381
SUPT3H	Cardiac_mesoderm_cells	diploid	human	NA18519	-8.053967234423256	-0.2316185789674528	-16.480538363896734	-16.712156942864187	0.2067513726771807	0.7932486273228193
SLC35F1	Cardiac_mesoderm_cells	diploid	human	NA18519	-8.952512913389162	1.5644021517904925	-18.058086664772617	-16.493684512982124	0.7907869465585862	0.2092130534414139
LAMA2	Cardiac_mesoderm_cells	diploid	human	NA18519	-10.819145888880062	1.166016707471087	-20.82536255135784	-19.659345843886747	0.6883943109065611	0.3116056890934389
MYO6	Cardiac_mesoderm_cells	diploid	human	NA18519	-8.286543763817866	0.1738448282798011	-16.90416712937284	-16.73032230109304	0.1595727019095131	0.840427298090487
HDAC2	Cardiac_mesoderm_cells	diploid	human	NA18519	-7.91674883794523	-0.564103058713858	-16.22558771382887	-16.789690772542727	0.4311298388691533	0.5688701611308467
ILRUN	Cardiac_mesoderm_cells	diploid	human	NA18519	-9.292268185516564	-0.4015073179779981	-18.613021348458727	-19.014528666436725	0.3306895783171376	0.6693104216828624
KPNA5	Cardiac_mesoderm_cells	diploid	human	NA18519	-10.192212183519295	-0.1955724844145017	-19.972716486599403	-20.168288971013904	0.1776362671498984	0.8223637328501016
ZSCAN26	Cardiac_mesoderm_cells	diploid	human	NA18519	-10.958583122002906	-0.6426153564468784	-21.00444401602804	-21.64705937247492	0.474084831805036	0.5259151681949641
IGF2R	Cardiac_mesoderm_cells	diploid	human	NA18519	-8.169766642155919	-0.4685400517326918	-16.69279822535367	-17.16133827708636	0.3740845943341782	0.6259154056658218
SYNGAP1	Cardiac_mesoderm_cells	diploid	human	NA18519	-9.384747138391468	-0.0188510217144042	-18.760121699920955	-18.77897272163536	0.0186744524489972	0.9813255475510028
MAP3K5	Cardiac_mesoderm_cells	diploid	human	NA18519	-11.59980809071996	0.8745503356590092	-21.77852708799373	-20.90397675233472	0.5829504901854737	0.4170495098145263
RPF2	Cardiac_mesoderm_cells	diploid	human	NA18519	-10.659216575975288	0.1050762320295462	-20.61523295647813	-20.510156724448585	0.0997441083633699	0.9002558916366301
ENPP1	Cardiac_mesoderm_cells	diploid	human	NA18519	-10.040028285992356	1.8279391539318013	-19.75402898051809	-17.926089826586285	0.8392555036751151	0.1607444963248847
CD2AP	Cardiac_mesoderm_cells	diploid	human	NA18519	-8.475836689095164	-0.5671518478539141	-17.24106747909899	-17.808219326952905	0.4328615628664718	0.5671384371335282
ZKSCAN8	Cardiac_mesoderm_cells	diploid	human	NA18519	-9.559446307230148	-0.4797973625124925	-19.033393376824225	-19.513190739336714	0.3810912067769473	0.6189087932230527
SH3BGRL2	Cardiac_mesoderm_cells	diploid	human	NA18519	-10.15479045220111	-0.1198189230325432	-19.91936590842604	-20.039184831458584	0.11291894787835	0.8870810521216499
DDX39B	Cardiac_mesoderm_cells	diploid	human	NA18519	-8.242512305920762	-0.7623602138946773	-16.82478575270332	-17.587145966597998	0.5334360642198385	0.4665639357801616
C6orf89	Cardiac_mesoderm_cells	diploid	human	NA18519	-10.04811064489918	-0.4946195489472487	-19.765758349157736	-20.260377898104984	0.3901971366891261	0.6098028633108739
ECI2	Cardiac_mesoderm_cells	diploid	human	NA18519	-10.507215311722614	-0.3510110034689085	-20.41083592739022	-20.76184693085913	0.296023992365109	0.703976007634891
SFT2D1	Cardiac_mesoderm_cells	diploid	human	NA18519	-10.822438634273436	-0.3160029230455699	-20.82963576339636	-21.145638686441924	0.2709426809032575	0.7290573190967424
UBE2J1	Cardiac_mesoderm_cells	diploid	human	NA18519	-9.906072872447416	-0.425864938957563	-19.557749097226534	-19.983614036184097	0.3467954413481507	0.6532045586518492
L3MBTL3	Cardiac_mesoderm_cells	diploid	human	NA18519	-9.7987743620279	0.1265866808621963	-19.39797128146033	-19.27138460059813	0.1189022280812249	0.881097771918775
SAMD5	Cardiac_mesoderm_cells	diploid	human	NA18519	-8.476369481487877	1.5497626959117294	-17.242005742585977	-15.692243046674248	0.7877016528846835	0.2122983471153165
SNHG5	Cardiac_mesoderm_cells	diploid	human	NA18519	-10.336710269935724	0.3250388410874762	-20.176124387720204	-19.85108554663273	0.2775007095610684	0.7224992904389316
DAXX	Cardiac_mesoderm_cells	diploid	human	NA18519	-10.962505611873729	0.2147725546259664	-21.009426180007264	-20.794653625381297	0.1932750948397983	0.8067249051602016
RING1	Cardiac_mesoderm_cells	diploid	human	NA18519	-10.877850395005677	0.0537808841377616	-20.901225889464268	-20.847445005326502	0.05236027334967	0.94763972665033
BRD2	Cardiac_mesoderm_cells	diploid	human	NA18519	-8.431479762664482	-0.4467511569279737	-17.16275688463238	-17.609508041560353	0.3602969258515272	0.6397030741484727
PBX2	Cardiac_mesoderm_cells	diploid	human	NA18519	-8.944996670820359	-0.7419146245359834	-18.045552251692435	-18.78746687622841	0.523798704546905	0.476201295453095
RNF5	Cardiac_mesoderm_cells	diploid	human	NA18519	-11.583978378791956	-1.037909897449769	-21.760395556916464	-22.79830545436624	0.6458057889324498	0.3541942110675503
AGPAT1	Cardiac_mesoderm_cells	diploid	human	NA18519	-11.279679196606953	-0.310702593928081	-21.40222419147756	-21.712926785405635	0.2670681781673847	0.7329318218326154
SKIC2	Cardiac_mesoderm_cells	diploid	human	NA18519	-10.696757703610867	-0.4968334402438082	-20.665011785461296	-21.161845225705104	0.3915456806251823	0.6084543193748176
NELFE	Cardiac_mesoderm_cells	diploid	human	NA18519	-11.370608267878602	-0.6017824364007822	-21.5111677454874	-22.11295018188818	0.4521657144519656	0.5478342855480345
EHMT2	Cardiac_mesoderm_cells	diploid	human	NA18519	-9.716314564248734	-0.5007718177700972	-19.27363488855368	-19.774406706323777	0.3939372908191436	0.6060627091808564
NEU1	Cardiac_mesoderm_cells	diploid	human	NA18519	-11.325545825531734	-0.1791075426750731	-21.45738190847204	-21.636489451147103	0.1639840128332425	0.8360159871667575
SNHG32	Cardiac_mesoderm_cells	diploid	human	NA18519	-10.785383949266077	0.2590769672679158	-20.78142387381721	-20.522346906549306	0.2282363797796289	0.7717636202203711
HSPA1A	Cardiac_mesoderm_cells	diploid	human	NA18519	-11.37344199016333	0.5719605721770158	-21.514536624514616	-20.9425760523376	0.435582228555363	0.564417771444637
VARS1	Cardiac_mesoderm_cells	diploid	human	NA18519	-10.240772930218542	-0.0029219398732855	-20.041535001614204	-20.04445694148749	0.0029176751617288	0.9970823248382712
MSH5	Cardiac_mesoderm_cells	diploid	human	NA18519	-10.278663501039242	-0.1485686233610366	-20.09490852748834	-20.243477150849376	0.1380591441376029	0.8619408558623971
ABHD16A	Cardiac_mesoderm_cells	diploid	human	NA18519	-11.00167332259388	-0.2271320794576006	-21.059008449712906	-21.286140529170503	0.2031844676237071	0.7968155323762929
BAG6	Cardiac_mesoderm_cells	diploid	human	NA18519	-9.43725630423933	-0.2862747911110048	-18.842892559488945	-19.12916735059995	0.2489437959806261	0.7510562040193739
PRRC2A	Cardiac_mesoderm_cells	diploid	human	NA18519	-8.513130059494074	-0.4179034588583797	-17.30660679614962	-17.724510255008	0.3415742094659111	0.6584257905340888
DHX16	Cardiac_mesoderm_cells	diploid	human	NA18519	-10.511745489272585	-0.1323049603808215	-20.41699368359981	-20.549298643980627	0.123926213458136	0.876073786541864
MRPS18B	Cardiac_mesoderm_cells	diploid	human	NA18519	-11.449312625245277	-0.0730210235839585	-21.60414574032378	-21.67716676390774	0.070418713309869	0.9295812866901308
PPP1R10	Cardiac_mesoderm_cells	diploid	human	NA18519	-8.936061283576842	-0.4882275220522167	-18.03063668889564	-18.518864210947854	0.3862867761353805	0.6137132238646195
ABCF1	Cardiac_mesoderm_cells	diploid	human	NA18519	-8.799388034535518	-0.6053913643603757	-17.8005262998	-18.405917664160377	0.45413924561441	0.5458607543855899
PRR3	Cardiac_mesoderm_cells	diploid	human	NA18519	-11.072443616091716	-0.1168461671894931	-21.14782769820588	-21.26467386539537	0.1102779489197899	0.88972205108021
DDR1	Cardiac_mesoderm_cells	diploid	human	NA18519	-11.000945146255992	-0.1259301873484979	-21.05808941901395	-21.184019606362448	0.1183236031980664	0.8816763968019337
GNL1	Cardiac_mesoderm_cells	diploid	human	NA18519	-9.922963406106486	-0.5501353751559109	-19.582693504385546	-20.132828879541453	0.4231282890035689	0.5768717109964311
HLA-E	Cardiac_mesoderm_cells	diploid	human	NA18519	-11.59280580464345	-0.1869727871758115	-21.77051269675935	-21.95748548393516	0.1705336918009036	0.8294663081990964
TRIM39	Cardiac_mesoderm_cells	diploid	human	NA18519	-11.283850693675983	-0.4051957090568585	-21.40725788093814	-21.812453589995	0.3331537097716739	0.6668462902283261
PPP1R11	Cardiac_mesoderm_cells	diploid	human	NA18519	-11.10052895773602	-0.1645859925628201	-21.182801525602663	-21.347387518165483	0.1517551889372194	0.8482448110627806
GABBR1	Cardiac_mesoderm_cells	diploid	human	NA18519	-9.411474718341184	-0.0189383612311397	-18.802320795145786	-18.821259156376925	0.0187601572053199	0.98123984279468
TRIM27	Cardiac_mesoderm_cells	diploid	human	NA18519	-9.681382534502584	-0.4713772948212308	-19.22055777496801	-19.69193506978925	0.3758579515804989	0.624142048419501
HLA-A	Cardiac_mesoderm_cells	diploid	human	NA18519	-10.729335370181488	-0.1538628369790693	-20.70798349140298	-20.86184632838205	0.1426103849037857	0.8573896150962144
CEP43	Cardiac_mesoderm_cells	diploid	human	NA18519	-9.258596936555303	-0.7408938112870516	-18.559043023208048	-19.2999368344951	0.5233123437558131	0.4766876562441869
SCAF8	Cardiac_mesoderm_cells	diploid	human	NA18519	-8.071190678387124	-0.8034281094571762	-16.512276597005943	-17.31570470646312	0.5522087475262146	0.4477912524737854
ATF6B	Cardiac_mesoderm_cells	diploid	human	NA18519	-10.898608567835698	-0.6715323952830339	-20.92788854673416	-21.5994209420172	0.4890749615250451	0.5109250384749549
CLIC1	Cardiac_mesoderm_cells	diploid	human	NA18519	-10.705584518730635	0.2152880259221169	-20.67667554328608	-20.46138751736396	0.1936908312130092	0.8063091687869908
DDAH2	Cardiac_mesoderm_cells	diploid	human	NA18519	-10.923849766172632	-0.1425212043685313	-20.96019468449672	-21.102715888865244	0.1328308336772787	0.8671691663227213
LYRM4	Cardiac_mesoderm_cells	diploid	human	NA18519	-9.31795498639658	0.0503763377820193	-18.65404919059507	-18.60367285281305	0.0491284917181719	0.950871508281828
TMEM242	Cardiac_mesoderm_cells	diploid	human	NA18519	-10.573156820982486	-0.39265267889931	-20.500068503269688	-20.892721182169	0.3247367599665275	0.6752632400334724
PPT2	Cardiac_mesoderm_cells	diploid	human	NA18519	-11.185064002773528	-0.2267567505847588	-21.287129944181903	-21.513886694766665	0.2028853436166507	0.7971146563833493
VPS52	Cardiac_mesoderm_cells	diploid	human	NA18519	-10.376445739557228	-0.19792142639319	-20.231336239170734	-20.429257665563924	0.179565684911419	0.8204343150885811
SMIM13	Cardiac_mesoderm_cells	diploid	human	NA18519	-10.849997104093417	-0.1109986715590913	-20.86531620772556	-20.976314879284647	0.1050600621969345	0.8949399378030656
TSBP1-AS1	Cardiac_mesoderm_cells	diploid	human	NA18519	-10.494229230529632	0.7046715158063037	-20.39316180283945	-19.688490287033147	0.5057290922267078	0.4942709077732922
NOL7	Cardiac_mesoderm_cells	diploid	human	NA18519	-11.12669837596863	-0.2830121081542139	-21.21524924764656	-21.49826135580077	0.2464893358188418	0.7535106641811582
WDR46	Cardiac_mesoderm_cells	diploid	human	NA18519	-11.225338883690048	-0.217647817602188	-21.336338357763	-21.553986175365186	0.1955913096325769	0.8044086903674231
ENSG00000227598	Cardiac_mesoderm_cells	diploid	human	NA18519	-10.3432461397074	0.4250747258115943	-20.18522731908386	-19.760152593272267	0.34627906652268	0.6537209334773201
ENSG00000227681	Cardiac_mesoderm_cells	diploid	human	NA18519	-9.141148281832429	1.5770905169863632	-18.369007863164214	-16.79191734617785	0.7934247481005302	0.2065752518994698
ENSG00000227885	Cardiac_mesoderm_cells	diploid	human	NA18519	-11.07250680148836	0.1112609926784954	-21.14790655598826	-21.036645563309765	0.1052947930544418	0.8947052069455581
TARID	Cardiac_mesoderm_cells	diploid	human	NA18519	-9.70368099810412	1.3101705525606206	-19.254466776407405	-17.944296223846784	0.7302259581927728	0.2697740418072272
HCG11	Cardiac_mesoderm_cells	diploid	human	NA18519	-11.18028445172808	-0.5333622963061195	-21.281268948302696	-21.81463124460881	0.4133707712624062	0.5866292287375938
LNC-LBCS	Cardiac_mesoderm_cells	diploid	human	NA18519	-9.962635075152148	3.511323058000152	-19.6410600452792	-16.12973698727905	0.9701426147594232	0.0298573852405766
LINC01013	Cardiac_mesoderm_cells	diploid	human	NA18519	-9.64734996456166	1.029026516830946	-19.168615471605577	-18.13958895477463	0.6426453299462974	0.3573546700537025
HDAC2-AS2	Cardiac_mesoderm_cells	diploid	human	NA18519	-9.915418401590651	0.4896514027828153	-19.57155779898301	-19.0819063962002	0.3871600087318859	0.6128399912681141
ENSG00000228793	Cardiac_mesoderm_cells	diploid	human	NA18519	-10.322778116136933	1.0681599217828257	-20.15669199867443	-19.088532076891603	0.6563597390295628	0.3436402609704372
KHDC1-AS1	Cardiac_mesoderm_cells	diploid	human	NA18519	-10.664442153455685	0.2172150486298143	-20.62217865634855	-20.40496360771873	0.1952431111709675	0.8047568888290325
AHI1-DT	Cardiac_mesoderm_cells	diploid	human	NA18519	-11.79190740992793	0.5104960766122844	-21.99461384260728	-21.48411776599499	0.399802239123799	0.600197760876201
HCG18	Cardiac_mesoderm_cells	diploid	human	NA18519	-9.387644250707902	-0.4840220279436806	-18.764702653837613	-19.24872468178129	0.3837003740506859	0.6162996259493141
TRAF3IP2-AS1	Cardiac_mesoderm_cells	diploid	human	NA18519	-9.308681637032317	0.355314969244123	-18.63925251455657	-18.28393754531245	0.2990473700843107	0.7009526299156893
TAPBP	Cardiac_mesoderm_cells	diploid	human	NA18519	-10.74845591430116	-0.1406913641495464	-20.733106870394067	-20.873798234543614	0.1312425999963034	0.8687574000036966
SCAND3	Cardiac_mesoderm_cells	diploid	human	NA18519	-11.28543306711718	-0.3330822864501605	-21.40916641024524	-21.742248696695395	0.2832887838925786	0.7167112161074214
LINC00472	Cardiac_mesoderm_cells	diploid	human	NA18519	-9.836273599697716	1.0203189298294717	-19.45406983316265	-18.433750903333177	0.6395200459724689	0.3604799540275311
UFL1-AS1	Cardiac_mesoderm_cells	diploid	human	NA18519	-10.90687891579912	1.006405328911125	-20.938487607183472	-19.932082278272347	0.6344694170134942	0.3655305829865057
ENSG00000233967	Cardiac_mesoderm_cells	diploid	human	NA18519	-10.727243328916405	0.4516476981882249	-20.70523027627156	-20.25358257808333	0.3634216020523028	0.6365783979476971
TRIM26	Cardiac_mesoderm_cells	diploid	human	NA18519	-9.65841317152766	0.0322000061732446	-19.18552582567484	-19.15332581950159	0.0316871058460103	0.9683128941539896
HLA-B	Cardiac_mesoderm_cells	diploid	human	NA18519	-11.699823363100045	1.13510539832302	-21.89194110280472	-20.7568357044817	0.6786117542329335	0.3213882457670665
EPM2A-DT	Cardiac_mesoderm_cells	diploid	human	NA18519	-11.360462846289408	0.6329649794910494	-21.49909332277479	-20.86612834328374	0.4689849840373904	0.5310150159626096
RNF217-AS1	Cardiac_mesoderm_cells	diploid	human	NA18519	-11.27032968141908	0.7605400972097877	-21.39092976857987	-20.63038967137008	0.5325860901243921	0.467413909875608
RGL2	Cardiac_mesoderm_cells	diploid	human	NA18519	-11.258856182289776	-0.4799801111574063	-21.377045923463506	-21.857026034620908	0.3812043011859942	0.6187956988140058
WAKMAR2	Cardiac_mesoderm_cells	diploid	human	NA18519	-10.732088226000837	0.9165805634739004	-20.71160504895109	-19.79502448547719	0.6001159158410497	0.3998840841589501
KIFC1	Cardiac_mesoderm_cells	diploid	human	NA18519	-10.66797380806496	0.584486438825639	-20.626869783245983	-20.042383344420344	0.4426079567676472	0.5573920432323528
HEY2-AS1	Cardiac_mesoderm_cells	diploid	human	NA18519	-11.92870274553577	0.6332203397780239	-22.14404611338606	-21.51082577360804	0.4691205668722819	0.5308794331277181
TXNDC5	Cardiac_mesoderm_cells	diploid	human	NA18519	-9.48729521501036	-0.1348571074402222	-18.92126259357128	-19.0561197010115	0.1261592318885114	0.8738407681114887
PTCHD4	Cardiac_mesoderm_cells	diploid	human	NA18519	-10.39702136455	2.806590917113656	-20.259803175385283	-17.453212258271627	0.9395894135539192	0.0604105864460807
HS3ST5	Cardiac_mesoderm_cells	diploid	human	NA18519	-10.34503782528073	1.946908983635403	-20.18772124224862	-18.24081225861321	0.8572854765586961	0.1427145234413037
GMDS-DT	Cardiac_mesoderm_cells	diploid	human	NA18519	-9.325209064523811	0.3983781568895387	-18.665612047285883	-18.267233890396344	0.3285919179425259	0.671408082057474
ENSG00000253194	Cardiac_mesoderm_cells	diploid	human	NA18519	-11.834747121682865	0.9324589300259624	-22.041808652264983	-21.10934972223902	0.6064152777684346	0.3935847222315654
ZSCAN16-AS1	Cardiac_mesoderm_cells	diploid	human	NA18519	-11.02364229411643	-0.250501277732237	-21.08668620880873	-21.33718748654097	0.2215895145870622	0.7784104854129378
HCG17	Cardiac_mesoderm_cells	diploid	human	NA18519	-9.585568075762453	-0.1841153293562279	-19.07373589599029	-19.25785122534652	0.1681601372614882	0.8318398627385117
TAGAP-AS1	Cardiac_mesoderm_cells	diploid	human	NA18519	-11.5615187243376	0.1544539772656179	-21.73458505850328	-21.58013108123766	0.1431170726700068	0.8568829273299933
CASC15	Cardiac_mesoderm_cells	diploid	human	NA18519	-8.497676398731011	1.596018983882706	-17.27948189633362	-15.683462912450914	0.7972981267106165	0.2027018732893834
NUDT3	Cardiac_mesoderm_cells	diploid	human	NA18519	-8.972622711066816	-0.5320108670488147	-18.091567754916603	-18.62357862196541	0.4125774474197156	0.5874225525802844
CD24	Cardiac_mesoderm_cells	diploid	human	NA18519	-8.98794547804827	0.1967365317517708	-18.11702521345358	-17.92028868170181	0.1785929805255312	0.8214070194744688
MARCKS	Cardiac_mesoderm_cells	diploid	human	NA18519	-8.522849824551628	-0.7096811046518425	-17.323643154862694	-18.033324259514536	0.5081989944901661	0.4918010055098338
TSTD3	Cardiac_mesoderm_cells	diploid	human	NA18519	-10.135650587598684	0.0972849847418686	-19.891972065317155	-19.794687080575287	0.0927025966301955	0.9072974033698046
HULC	Cardiac_mesoderm_cells	diploid	human	NA18519	-9.671527352340505	1.1806381006028523	-19.20553981510697	-18.02490171450412	0.6929172736028102	0.3070827263971898
ENSG00000287100	Cardiac_mesoderm_cells	diploid	human	NA18519	-10.849417231723905	0.8671581629071561	-20.864566982073303	-19.99740881916615	0.579856165361592	0.420143834638408
ENSG00000287683	Cardiac_mesoderm_cells	diploid	human	NA18519	-9.87452982814306	2.3423619152623765	-19.5110145312395	-17.168652615977123	0.9038996110110612	0.0961003889889389
ENSG00000291112	Cardiac_mesoderm_cells	diploid	human	NA18519	-10.621376573528249	-0.1822900199349391	-20.564776033848982	-20.74706605378392	0.1666403855364105	0.8333596144635895
SOD2	Cardiac_mesoderm_cells	diploid	human	NA18519	-10.127322920747314	-0.3632231042547786	-19.880030533161435	-20.243253637416213	0.304568737483488	0.695431262516512
ENSG00000292246	Cardiac_mesoderm_cells	diploid	human	NA18519	-10.108900646175588	2.609921384128686	-19.85356506495296	-17.243643680824267	0.9264596750274688	0.0735403249725311
ANKIB1	Cardiac_mesoderm_cells	diploid	human	NA18519	-8.335619447827748	-0.5172479356113834	-16.992191003041178	-17.50943893865256	0.4038410397274522	0.5961589602725478
CYP51A1	Cardiac_mesoderm_cells	diploid	human	NA18519	-8.692778993074352	0.2056667518168066	-17.61847138700252	-17.41280463518571	0.1858956701281128	0.8141043298718871
KRIT1	Cardiac_mesoderm_cells	diploid	human	NA18519	-8.77673987474866	-0.6718944116408209	-17.762038178938	-18.43393259057882	0.4892598912707598	0.5107401087292401
HECW1	Cardiac_mesoderm_cells	diploid	human	NA18519	-11.581087913217326	0.8798897736280863	-21.75707943941703	-20.877189665788944	0.585171365783064	0.414828634216936
MAD1L1	Cardiac_mesoderm_cells	diploid	human	NA18519	-8.883775485797138	-0.2640631245385804	-17.943041412810125	-18.207104537348705	0.2320749367885839	0.7679250632114161
VPS50	Cardiac_mesoderm_cells	diploid	human	NA18519	-9.664851552751358	-0.063926089520571	-19.195355900475693	-19.259281989996264	0.0619256695079376	0.9380743304920623
SLC25A13	Cardiac_mesoderm_cells	diploid	human	NA18519	-8.711615270351402	0.0024374246847745	-17.65080119064479	-17.648363765960017	0.0024344565772301	0.9975655434227698
ST7	Cardiac_mesoderm_cells	diploid	human	NA18519	-9.019484153968923	0.6316851996967827	-18.169278002298835	-17.537592802602052	0.4683049667061022	0.5316950332938978
SKAP2	Cardiac_mesoderm_cells	diploid	human	NA18519	-10.87942058216688	0.8894335638578178	-20.90324567933495	-20.01381211547713	0.5891115710954307	0.4108884289045693
THSD7A	Cardiac_mesoderm_cells	diploid	human	NA18519	-8.965263895661337	1.377503221805469	-18.079325227454696	-16.701822005649227	0.7477925262837808	0.2522074737162192
PRKAR2B	Cardiac_mesoderm_cells	diploid	human	NA18519	-10.675936545494816	1.3120838996381785	-20.637437713243905	-19.325353813605727	0.7307416360745613	0.2692583639254386
KMT2E	Cardiac_mesoderm_cells	diploid	human	NA18519	-7.870681294194458	-0.6450768399539656	-16.139160459038603	-16.78423729899257	0.4753777713901266	0.5246222286098734
RALA	Cardiac_mesoderm_cells	diploid	human	NA18519	-10.223838101430498	-0.8692206050514139	-20.01758849132296	-20.88680909637437	0.580721794750692	0.419278205249308
BAIAP2L1	Cardiac_mesoderm_cells	diploid	human	NA18519	-8.850915278479063	0.0810677433363303	-17.887713748485545	-17.806646005149215	0.077868778916794	0.922131221083206
KDM7A	Cardiac_mesoderm_cells	diploid	human	NA18519	-9.129427312841615	0.4290995852347663	-18.34989344468437	-17.9207938594496	0.3489049135046448	0.6510950864953551
ETV1	Cardiac_mesoderm_cells	diploid	human	NA18519	-10.238296989158352	0.6620339262246162	-20.03803746073596	-19.376003534511344	0.484198834646443	0.515801165353557
AGK	Cardiac_mesoderm_cells	diploid	human	NA18519	-9.71202403755932	-0.0964743114897643	-19.267128679635626	-19.363602991125383	0.0919667766791013	0.9080332233208986
PHTF2	Cardiac_mesoderm_cells	diploid	human	NA18519	-9.326527854558565	0.1238049913553212	-18.667713055547267	-18.543908064191942	0.1164478756139016	0.8835521243860982
DBF4	Cardiac_mesoderm_cells	diploid	human	NA18519	-9.8253525709021	0.0574616129842802	-19.43776073871261	-19.38029912572833	0.0558418668961098	0.9441581331038904
IFRD1	Cardiac_mesoderm_cells	diploid	human	NA18519	-9.697450253989087	-0.0647339271151885	-19.24500165014391	-19.309735577259097	0.0626831752066682	0.9373168247933316
GTF2IRD1	Cardiac_mesoderm_cells	diploid	human	NA18519	-8.668595368164354	-0.410643753984857	-17.57686083903523	-17.987504593020088	0.3367768398715605	0.6632231601284395
VPS41	Cardiac_mesoderm_cells	diploid	human	NA18519	-8.88755380258618	-0.5592537166879836	-17.949389396379907	-18.50864311306789	0.4283644932553457	0.5716355067446542
CYTH3	Cardiac_mesoderm_cells	diploid	human	NA18519	-9.951075707835788	-0.1148421246210133	-19.62408554619871	-19.738927670819724	0.1084931202163108	0.8915068797836893
ADAM22	Cardiac_mesoderm_cells	diploid	human	NA18519	-9.964356092701369	0.9424588501175108	-19.6435850373322	-18.701126187214683	0.6103314800506194	0.3896685199493804
SYPL1	Cardiac_mesoderm_cells	diploid	human	NA18519	-10.111763325095117	-0.716973957388678	-19.8576819942508	-20.57465595163948	0.5117725801435964	0.4882274198564036
AASS	Cardiac_mesoderm_cells	diploid	human	NA18519	-8.737146387479665	-0.3001015513727872	-17.694509834746473	-17.99461138611926	0.2592570066057964	0.7407429933942037
UBE3C	Cardiac_mesoderm_cells	diploid	human	NA18519	-8.495393285850863	-0.5466303895795477	-17.275470482360483	-17.82210087194003	0.4211028144210823	0.5788971855789177
BAZ1B	Cardiac_mesoderm_cells	diploid	human	NA18519	-7.763016290495553	-0.5033577208851271	-15.935535158381102	-16.43889287926623	0.3955024856734022	0.6044975143265978
STARD3NL	Cardiac_mesoderm_cells	diploid	human	NA18519	-10.380386631849731	-0.3587213008661473	-20.23679504698869	-20.59551634785484	0.301430985196592	0.6985690148034079
RNF216	Cardiac_mesoderm_cells	diploid	human	NA18519	-8.56940181209927	-0.6594194209240422	-17.404978558080586	-18.064397979004628	0.4828485053131809	0.5171514946868191
ANLN	Cardiac_mesoderm_cells	diploid	human	NA18519	-8.974917897409851	0.7306840067794554	-18.09538396338076	-17.364699956601303	0.5184205262175581	0.4815794737824418
NUB1	Cardiac_mesoderm_cells	diploid	human	NA18519	-9.734336064826278	-0.391621018484443	-19.30092319672676	-19.6925442152112	0.3240397581393928	0.6759602418606072
NUDCD3	Cardiac_mesoderm_cells	diploid	human	NA18519	-9.405353848396038	-0.4175056797336082	-18.792669261595336	-19.210174941328944	0.3413122493335435	0.6586877506664564
ABCF2	Cardiac_mesoderm_cells	diploid	human	NA18519	-9.897840772947296	-0.5187895069607471	-19.545571274059338	-20.064360781020085	0.4047593532954718	0.5952406467045281
CHPF2	Cardiac_mesoderm_cells	diploid	human	NA18519	-10.902087126005789	-0.1832613032342357	-20.93234822208876	-21.11560952532299	0.1674494208474011	0.832550579152599
HDAC9	Cardiac_mesoderm_cells	diploid	human	NA18519	-10.130793202033171	1.7121186071164196	-19.88500843921855	-18.17288983210213	0.819516985317031	0.1804830146829689
ZNF800	Cardiac_mesoderm_cells	diploid	human	NA18519	-10.259713819592076	-0.5203747303325343	-20.06825103033831	-20.588625760670844	0.4057021951755319	0.594297804824468
RFC2	Cardiac_mesoderm_cells	diploid	human	NA18519	-10.816315139753089	-0.0268410043531233	-20.821687189792137	-20.84852819414526	0.0264839859716712	0.9735160140283288
CUL1	Cardiac_mesoderm_cells	diploid	human	NA18519	-8.606400341307944	-0.5151229633703664	-17.469316821230624	-17.98443978460099	0.4025728715517562	0.5974271284482437
KMT2C	Cardiac_mesoderm_cells	diploid	human	NA18519	-7.697301731886342	-0.7494146269151614	-15.810124570076146	-16.559539196991306	0.527356855646088	0.4726431443539119
CDK14	Cardiac_mesoderm_cells	diploid	human	NA18519	-6.874093605902439	-0.0800962862826057	-14.166811076885462	-14.246907363168068	0.0769725327757796	0.9230274672242204
HIPK2	Cardiac_mesoderm_cells	diploid	human	NA18519	-8.045784392160893	-0.4169727162900649	-16.465439020720677	-16.88241173701074	0.3409610992749683	0.6590389007250317
TNPO3	Cardiac_mesoderm_cells	diploid	human	NA18519	-8.700530143516714	-0.6426211088016346	-17.631783627846634	-18.27440473664827	0.4740878570469539	0.5259121429530461
CDK13	Cardiac_mesoderm_cells	diploid	human	NA18519	-8.4738635306591	-0.6025228703696079	-17.23759219904766	-17.84011506941727	0.4525711994303215	0.5474288005696785
OSBPL3	Cardiac_mesoderm_cells	diploid	human	NA18519	-9.91580342143376	1.527692129110367	-19.572126323804	-18.04443419469363	0.7829640192134468	0.2170359807865532
SNX13	Cardiac_mesoderm_cells	diploid	human	NA18519	-8.98279506639242	-0.54687434235926	-18.108473423570505	-18.655347765929765	0.4212440207741304	0.5787559792258696
ING3	Cardiac_mesoderm_cells	diploid	human	NA18519	-10.584587828640132	-0.273475103588975	-20.51544965938209	-20.788924762971067	0.2392687244013795	0.7607312755986206
BUD23	Cardiac_mesoderm_cells	diploid	human	NA18519	-11.42316401087131	0.2596476229855682	-21.573390638003577	-21.31374301501801	0.2286766654644638	0.7713233345355361
SRI	Cardiac_mesoderm_cells	diploid	human	NA18519	-11.374188700480932	0.0645380648327388	-21.515424089139863	-21.450886024307128	0.0624995722141221	0.937500427785878
SEMA3A	Cardiac_mesoderm_cells	diploid	human	NA18519	-7.884593219170664	0.67129536317638	-16.165304795589176	-15.494009432412795	0.4889538415327368	0.5110461584672632
SEMA3C	Cardiac_mesoderm_cells	diploid	human	NA18519	-7.990870312001601	1.3371783863939617	-16.36376682742612	-15.026588441032157	0.7374144607948883	0.2625855392051118
SLC25A40	Cardiac_mesoderm_cells	diploid	human	NA18519	-10.72077597775015	-0.3623084347127445	-20.696713498850063	-21.059021933562807	0.3039323566943908	0.6960676433056092
FSCN1	Cardiac_mesoderm_cells	diploid	human	NA18519	-9.464960094973728	-0.2148965537755388	-18.88634286199133	-19.10123941576687	0.1933751218402175	0.8066248781597823
ACTB	Cardiac_mesoderm_cells	diploid	human	NA18519	-7.121693736457977	-0.4299589024012213	-14.675157742595086	-15.105116644996308	0.3494641703655401	0.6505358296344599
BCAP29	Cardiac_mesoderm_cells	diploid	human	NA18519	-10.03403430700805	-0.7200900995618262	-19.745321998012265	-20.465412097574088	0.513291598229357	0.486708401770643
CTTNBP2	Cardiac_mesoderm_cells	diploid	human	NA18519	-9.03401489276428	1.0676628147324827	-18.19328617247006	-17.125623357737577	0.6561888705666125	0.3438111294333874
CNOT4	Cardiac_mesoderm_cells	diploid	human	NA18519	-8.725580538336324	-0.7849658775418292	-17.674725342300732	-18.45969121984256	0.543864734023373	0.4561352659766269
CADPS2	Cardiac_mesoderm_cells	diploid	human	NA18519	-10.890017667764116	1.2124991563219858	-20.91686436505136	-19.70436520872937	0.7025470317238357	0.2974529682761643
AKR1B1	Cardiac_mesoderm_cells	diploid	human	NA18519	-10.74653998057977	-0.2945738836776499	-20.73059269169833	-21.025166575375984	0.255151087868358	0.7448489121316421
EIF2AK1	Cardiac_mesoderm_cells	diploid	human	NA18519	-9.432363365132456	-0.8214823334240009	-18.83520277439952	-19.65668510782352	0.5602207284125029	0.4397792715874971
TRIP6	Cardiac_mesoderm_cells	diploid	human	NA18519	-10.920411015198203	-0.4349030527289734	-20.95580084354589	-21.390703896274864	0.352672579337015	0.647327420662985
SRRT	Cardiac_mesoderm_cells	diploid	human	NA18519	-8.991949573172414	-0.297399588807032	-18.12367002784235	-18.421069616649383	0.2572528403950627	0.7427471596049373
NDUFB2	Cardiac_mesoderm_cells	diploid	human	NA18519	-11.555311614047412	-0.4570199656233135	-21.72743430657539	-22.184454272198703	0.3668323016511992	0.6331676983488008
PUS7	Cardiac_mesoderm_cells	diploid	human	NA18519	-9.295460069298644	-0.0463261043063383	-18.618126628303173	-18.66445273260951	0.045269430329909	0.954730569670091
NRCAM	Cardiac_mesoderm_cells	diploid	human	NA18519	-9.680435789867875	2.4390023727369545	-19.21911589785477	-16.780113525117816	0.9127521511080414	0.0872478488919585
LAMB1	Cardiac_mesoderm_cells	diploid	human	NA18519	-7.697635647701994	0.3055306855910036	-15.810763976467694	-15.50523329087669	0.263267702583318	0.7367322974166821
DLD	Cardiac_mesoderm_cells	diploid	human	NA18519	-9.83049244374748	-0.4156234029077765	-19.44543938619633	-19.86106278910411	0.3400712490583772	0.6599287509416227
ZC3HC1	Cardiac_mesoderm_cells	diploid	human	NA18519	-10.57593424558722	-0.1943840212995518	-20.503808081125072	-20.698192102424624	0.1766583371845932	0.8233416628154068
AVL9	Cardiac_mesoderm_cells	diploid	human	NA18519	-8.88198296427393	-0.6294276576034826	-17.940028794986798	-18.56945645259028	0.4671032868766068	0.5328967131233933
CFAP69	Cardiac_mesoderm_cells	diploid	human	NA18519	-11.68127214181382	0.1944647271721109	-21.871053928116524	-21.676589200944413	0.1767247830105847	0.8232752169894152
GTPBP10	Cardiac_mesoderm_cells	diploid	human	NA18519	-10.155261339409805	-0.251323171169247	-19.920038951302825	-20.171362122472072	0.2222290222167615	0.7777709777832384
CDK6	Cardiac_mesoderm_cells	diploid	human	NA18519	-7.128591340517848	-0.0921654321964203	-14.689145762414938	-14.78131119461136	0.0880457295326924	0.9119542704673076
PMPCB	Cardiac_mesoderm_cells	diploid	human	NA18519	-9.787719310170209	-0.551472330557491	-19.381379987020008	-19.9328523175775	0.4238990254186932	0.5761009745813067
DNAJC2	Cardiac_mesoderm_cells	diploid	human	NA18519	-9.795714783641287	-0.2845210988521955	-19.3933819181553	-19.67790301700749	0.2476255189414438	0.7523744810585562
BET1	Cardiac_mesoderm_cells	diploid	human	NA18519	-11.347634351864375	-0.2689708843470733	-21.4837965652919	-21.752767449638974	0.23583449549809	0.76416550450191
NAMPT	Cardiac_mesoderm_cells	diploid	human	NA18519	-9.699134020461171	-0.139813270702259	-19.24756021691181	-19.38737348761408	0.1304794147911515	0.8695205852088485
POLR1F	Cardiac_mesoderm_cells	diploid	human	NA18519	-10.491878146147938	-0.4725254520988819	-20.38995840240446	-20.862483854503346	0.3765741535807317	0.6234258464192682
PON2	Cardiac_mesoderm_cells	diploid	human	NA18519	-9.246338014921491	-0.2232391496162833	-18.53933514134602	-18.762574290962306	0.2000764749861612	0.7999235250138388
ITGB8	Cardiac_mesoderm_cells	diploid	human	NA18519	-9.488432770143994	2.3336710826846208	-18.92303846060676	-16.589367377922137	0.9030607788244364	0.0969392211755635
HBP1	Cardiac_mesoderm_cells	diploid	human	NA18519	-9.659360852180404	0.238454244210544	-19.1869732518237	-18.94851900761316	0.2121552641096997	0.7878447358903002
DUS4L	Cardiac_mesoderm_cells	diploid	human	NA18519	-11.471281102404536	-0.320335143802037	-21.629879881731405	-21.95021502553344	0.2740942864989683	0.7259057135010317
SP4	Cardiac_mesoderm_cells	diploid	human	NA18519	-9.869208925957308	0.2558347124368118	-19.50311163887456	-19.24727692643775	0.2257300645928146	0.7742699354071854
WDR91	Cardiac_mesoderm_cells	diploid	human	NA18519	-10.638183675419278	0.0846315508028751	-20.58722201835048	-20.50259046754761	0.081149228130917	0.918850771869083
CBLL1	Cardiac_mesoderm_cells	diploid	human	NA18519	-10.269566549359258	-1.071790228282037	-20.08212022952281	-21.15391045780485	0.6576049968010469	0.3423950031989531
MTPN	Cardiac_mesoderm_cells	diploid	human	NA18519	-8.724063335755865	-0.8185889858469367	-17.672128061058075	-18.49071704690501	0.5589464515486369	0.441053548451363
STEAP1B	Cardiac_mesoderm_cells	diploid	human	NA18519	-8.026548070351742	1.8073587020921096	-16.42989120096627	-14.62253249887416	0.8359130325023721	0.1640869674976278
PTN	Cardiac_mesoderm_cells	diploid	human	NA18519	-8.617553995210045	1.010223450125295	-17.4886593109254	-16.478435860800104	0.6358623961130547	0.3641376038869452
PALS2	Cardiac_mesoderm_cells	diploid	human	NA18519	-8.017680052898019	0.2504834408053042	-16.413478899523216	-16.162995458717912	0.2215756300122815	0.7784243699877186
ZC3HAV1	Cardiac_mesoderm_cells	diploid	human	NA18519	-8.571291964268186	0.0234407541051594	-17.408271977108885	-17.384831223003726	0.0231681537686606	0.9768318462313396
TTC26	Cardiac_mesoderm_cells	diploid	human	NA18519	-10.506706068677316	-0.3056201601747084	-20.410143472624487	-20.715763632799195	0.2633336184499898	0.7366663815500103
OGDH	Cardiac_mesoderm_cells	diploid	human	NA18519	-9.326977320232231	-0.292525973263924	-18.66842903574371	-18.96095500900764	0.2536241410330484	0.7463758589669516
H2AZ2	Cardiac_mesoderm_cells	diploid	human	NA18519	-9.041995334744511	-0.5672787739547402	-18.206453976699507	-18.773732750654247	0.4329335429687523	0.5670664570312477
LMBR1	Cardiac_mesoderm_cells	diploid	human	NA18519	-8.51018656955617	-0.3077214209953283	-17.3014438995726	-17.60916532056793	0.2648799214934587	0.7351200785065413
DNAJB6	Cardiac_mesoderm_cells	diploid	human	NA18519	-9.455599634560146	0.0024482306001978	-18.87167898744556	-18.86923075684536	0.00244523612788	0.99755476387212
IQCE	Cardiac_mesoderm_cells	diploid	human	NA18519	-10.904588658662677	0.1302696385419146	-20.93555382689333	-20.80528418835141	0.1221413055330235	0.8778586944669765
TSPAN12	Cardiac_mesoderm_cells	diploid	human	NA18519	-10.770065856858718	-0.3170247747692372	-20.76141423318143	-21.078439007950667	0.271687288877166	0.728312711122834
SSBP1	Cardiac_mesoderm_cells	diploid	human	NA18519	-9.977295035688162	-0.6024097677978802	-19.662549677270235	-20.264959445068115	0.4525092803236001	0.5474907196764
CPED1	Cardiac_mesoderm_cells	diploid	human	NA18519	-8.170443727445146	1.3404759465888052	-16.694031529001258	-15.353555582412453	0.7382789263198174	0.2617210736801826
HIBADH	Cardiac_mesoderm_cells	diploid	human	NA18519	-8.846292853390237	0.1882620226220195	-17.879913723631844	-17.691651701009825	0.1716023801234112	0.8283976198765888
TAX1BP1	Cardiac_mesoderm_cells	diploid	human	NA18519	-8.341293027212462	-0.4801803865034628	-17.00233664803547	-17.482517034538933	0.3813282182995269	0.6186717817004731
CHN2	Cardiac_mesoderm_cells	diploid	human	NA18519	-10.738052014578416	1.3438814779728363	-20.719445657969608	-19.37556417999677	0.7391687096975396	0.2608312903024604
GRB10	Cardiac_mesoderm_cells	diploid	human	NA18519	-8.722078312476667	0.5419245686268787	-17.668729236277425	-17.126804667650546	0.418372208082531	0.5816277919174689
COBL	Cardiac_mesoderm_cells	diploid	human	NA18519	-10.846175445416868	1.5369886621807929	-20.860377199458124	-19.32338853727733	0.7849723516575647	0.2150276483424352
FKBP14	Cardiac_mesoderm_cells	diploid	human	NA18519	-9.874530280592204	-0.3602714094056268	-19.511015203003645	-19.87128661240927	0.3025130041517839	0.697486995848216
PLEKHA8	Cardiac_mesoderm_cells	diploid	human	NA18519	-8.68598019839805	-0.6044414628760642	-17.606785000419695	-18.21122646329576	0.4536204853270154	0.5463795146729846
NOD1	Cardiac_mesoderm_cells	diploid	human	NA18519	-9.884373303730849	0.2257286975116307	-19.52561984835681	-19.299891150845184	0.202065446067635	0.797934553932365
GARS1	Cardiac_mesoderm_cells	diploid	human	NA18519	-9.233945398984943	0.2745888279467224	-18.51938214762615	-18.244793319679427	0.2401154977291468	0.7598845022708532
MINDY4	Cardiac_mesoderm_cells	diploid	human	NA18519	-9.954584960037668	0.1375713543866652	-19.629241542772807	-19.49167018838614	0.1285278355832105	0.8714721644167895
CASP2	Cardiac_mesoderm_cells	diploid	human	NA18519	-9.972448766637086	-0.2277133627688989	-19.65545036351415	-19.883163726283048	0.2036475086028258	0.7963524913971741
PDAP1	Cardiac_mesoderm_cells	diploid	human	NA18519	-9.698733324100315	-0.7922608332662585	-19.24695138968361	-20.039212222949864	0.5471801131184761	0.4528198868815238
BUD31	Cardiac_mesoderm_cells	diploid	human	NA18519	-11.824527377145614	-0.4142750845394651	-22.03058289889805	-22.444857983437515	0.3391808548691776	0.6608191451308224
PTCD1	Cardiac_mesoderm_cells	diploid	human	NA18519	-10.7925232777159	-0.0857279994251776	-20.79073396072674	-20.87646196015192	0.0821561486746363	0.9178438513253636
ZKSCAN1	Cardiac_mesoderm_cells	diploid	human	NA18519	-8.750335208273468	-0.3045983747284637	-17.717038322108397	-18.02163669683686	0.262580518774963	0.737419481225037
EIF3B	Cardiac_mesoderm_cells	diploid	human	NA18519	-9.091668896163796	-0.1680556636928258	-18.28813289647581	-18.45618856016864	0.1546932195219067	0.8453067804780933
SNX8	Cardiac_mesoderm_cells	diploid	human	NA18519	-10.52437298911762	-0.7246357989898833	-20.4341365222629	-21.158772321252783	0.5154990074225191	0.4845009925774809
PTPRZ1	Cardiac_mesoderm_cells	diploid	human	NA18519	-9.51758601233551	0.7554769096141634	-18.968463109437906	-18.21298619982374	0.5302134844086213	0.4697865155913787
TAF6	Cardiac_mesoderm_cells	diploid	human	NA18519	-10.803744658987856	-1.2533786240241476	-20.80534692072904	-22.058725544753187	0.7144615617290859	0.2855384382709141
WASL	Cardiac_mesoderm_cells	diploid	human	NA18519	-8.792312472031027	-0.185032214931386	-17.788513024636657	-17.973545239568043	0.1689224896840971	0.8310775103159029
AIMP2	Cardiac_mesoderm_cells	diploid	human	NA18519	-11.092117700922197	-0.1587581320467599	-21.1723435897956	-21.33110172184236	0.1467973035952027	0.8532026964047974
PCOLCE	Cardiac_mesoderm_cells	diploid	human	NA18519	-10.585978048674589	0.6025865605929824	-20.517318528997155	-19.914731968404173	0.4526060641826277	0.5473939358173723
RBM28	Cardiac_mesoderm_cells	diploid	human	NA18519	-9.121586018015757	-0.440364420470786	-18.337090799469184	-18.77745521993997	0.356198236213075	0.643801763786925
USP42	Cardiac_mesoderm_cells	diploid	human	NA18519	-9.958079525576482	-0.5561128924853199	-19.634373542931883	-20.190486435417203	0.426566264138154	0.5734337358618459
LSM5	Cardiac_mesoderm_cells	diploid	human	NA18519	-11.336821358730338	-0.6854783390612411	-21.47087784684075	-22.15635618590199	0.4961508388115608	0.5038491611884393
C1GALT1	Cardiac_mesoderm_cells	diploid	human	NA18519	-9.02388637887821	0.7842648726343633	-18.176555909640737	-17.392291037006373	0.5435448688630302	0.4564551311369698
PLOD3	Cardiac_mesoderm_cells	diploid	human	NA18519	-10.820045904606143	-0.2757941236852871	-20.826530773642908	-21.102324897328195	0.2410308315467488	0.7589691684532514
GLCCI1	Cardiac_mesoderm_cells	diploid	human	NA18519	-8.444696484381353	0.7183694317226638	-17.18613120146604	-16.467761769743376	0.5124534138237059	0.4875465861762941
PHF14	Cardiac_mesoderm_cells	diploid	human	NA18519	-7.983450613066767	-0.6207596082120226	-16.34998373027153	-16.97074333848355	0.4624640342588064	0.5375359657411937
NRF1	Cardiac_mesoderm_cells	diploid	human	NA18519	-8.84137448058661	-0.0391949765256819	-17.871609671587528	-17.91080464811321	0.0384367913857796	0.9615632086142204
TMEM106B	Cardiac_mesoderm_cells	diploid	human	NA18519	-9.83013092870884	-0.2215339780592237	-19.44489947607	-19.666433454129223	0.198711304549367	0.801288695450633
EZH2	Cardiac_mesoderm_cells	diploid	human	NA18519	-8.684679966282948	-0.1943806482626903	-17.604549002893854	-17.798929651156545	0.1766555600181312	0.8233444399818688
CEP41	Cardiac_mesoderm_cells	diploid	human	NA18519	-11.093118394355056	-0.5383611875187492	-21.17358851073774	-21.71194969825649	0.4162959495435953	0.5837040504564048
ZNF862	Cardiac_mesoderm_cells	diploid	human	NA18519	-11.518095571110669	-0.0185532438830903	-21.684400811898293	-21.702954055781383	0.0183821919434443	0.9816178080565556
MEST	Cardiac_mesoderm_cells	diploid	human	NA18519	-8.306644952174878	0.6330782012279138	-16.940278865659455	-16.30720066443154	0.4690451030763435	0.5309548969236565
ANKMY2	Cardiac_mesoderm_cells	diploid	human	NA18519	-9.934719149913729	-0.4625863050869264	-19.60002144349632	-20.062607748583243	0.3703469370957917	0.6296530629042083
POU6F2	Cardiac_mesoderm_cells	diploid	human	NA18519	-8.862837297151794	0.8669867526035197	-17.907811850465418	-17.040825097861898	0.5797841422067467	0.4202158577932533
TSPAN13	Cardiac_mesoderm_cells	diploid	human	NA18519	-10.883836675775967	-0.0267006632143136	-20.908923652404784	-20.935624315619098	0.0263473520381564	0.9736526479618436
AHR	Cardiac_mesoderm_cells	diploid	human	NA18519	-9.283111934375311	2.2879249790391505	-18.59836515190993	-16.310440172870784	0.8985231899521579	0.1014768100478421
CHCHD3	Cardiac_mesoderm_cells	diploid	human	NA18519	-8.301428403114802	-0.515015486513871	-16.930915018590696	-17.445930505104567	0.4025086585113594	0.5974913414886406
GLI3	Cardiac_mesoderm_cells	diploid	human	NA18519	-7.581068497973743	0.2133037190556521	-15.586214178897595	-15.372910459841943	0.1920892779318114	0.8079107220681885
PSMA2	Cardiac_mesoderm_cells	diploid	human	NA18519	-11.23610910149817	-0.2666478624755086	-21.34944324916653	-21.61609111164204	0.2340572588370473	0.7659427411629527
COA1	Cardiac_mesoderm_cells	diploid	human	NA18519	-8.375538778750276	-0.7433886769826934	-17.06344075554998	-17.806829432532673	0.524500133133325	0.475499866866675
BLVRA	Cardiac_mesoderm_cells	diploid	human	NA18519	-11.655331518461685	-0.4588670891413784	-21.841732866082083	-22.30059995522346	0.3680007611209961	0.6319992388790039
URGCP	Cardiac_mesoderm_cells	diploid	human	NA18519	-10.964860491276694	-0.1976300196906742	-21.012415777807067	-21.21004579749774	0.1793265700148785	0.8206734299851215
TMEM248	Cardiac_mesoderm_cells	diploid	human	NA18519	-9.94383093065855	-0.6527183798024047	-19.613433403190943	-20.266151782993347	0.479371414829259	0.520628585170741
RHEB	Cardiac_mesoderm_cells	diploid	human	NA18519	-9.707681278400424	-0.0336310174659608	-19.260539560871628	-19.29417057833759	0.0330717815528466	0.9669282184471534
AEBP1	Cardiac_mesoderm_cells	diploid	human	NA18519	-9.482915653603673	0.1426912422410139	-18.91442315882948	-18.771731916588468	0.132978272741935	0.8670217272580649
POLD2	Cardiac_mesoderm_cells	diploid	human	NA18519	-10.803912856366	-0.5026629368333069	-20.805565765257203	-21.30822870209051	0.3950823445042923	0.6049176554957078
YKT6	Cardiac_mesoderm_cells	diploid	human	NA18519	-9.96709997118844	-0.4831120372643411	-19.647609510205577	-20.13072154746992	0.3831392918843391	0.6168607081156608
TBL2	Cardiac_mesoderm_cells	diploid	human	NA18519	-10.575233642856752	-0.0505355433046509	-20.50286491988922	-20.55340046319387	0.0492798636636587	0.9507201363363412
CLIP2	Cardiac_mesoderm_cells	diploid	human	NA18519	-10.23527080964219	0.0887677213909797	-20.033761002221173	-19.9449932808302	0.084941902686846	0.915058097313154
EIF4H	Cardiac_mesoderm_cells	diploid	human	NA18519	-9.139183893645887	-0.5395650519323495	-18.36580625537997	-18.90537130731232	0.4169982272696158	0.5830017727303842
LIMK1	Cardiac_mesoderm_cells	diploid	human	NA18519	-10.776672693001826	-0.3861579957819431	-20.77005026359233	-21.156208259374274	0.3203368667114298	0.6796631332885703
ESYT2	Cardiac_mesoderm_cells	diploid	human	NA18519	-8.952936731969372	-0.1036468452812434	-18.05879311063069	-18.16243995591193	0.0984563744061084	0.9015436255938916
PILRB	Cardiac_mesoderm_cells	diploid	human	NA18519	-9.639805801596724	-0.2840450649164481	-19.157070185468367	-19.44111525038481	0.247267277895387	0.752732722104613
BBS9	Cardiac_mesoderm_cells	diploid	human	NA18519	-8.166036169893593	0.5230604316104426	-16.686001585499348	-16.162941153888905	0.407296160134439	0.592703839865561
ZMIZ2	Cardiac_mesoderm_cells	diploid	human	NA18519	-10.677553819321096	-0.1676282899997332	-20.639582584768707	-20.80721087476844	0.154331880433427	0.845668119566573
SEPTIN7	Cardiac_mesoderm_cells	diploid	human	NA18519	-7.574122755629663	-0.3635835488611789	-15.572749457315696	-15.936333006176874	0.3048193567612873	0.6951806432387128
EEPD1	Cardiac_mesoderm_cells	diploid	human	NA18519	-9.474628280268504	1.1964180588392388	-18.901470636341628	-17.70505257750239	0.6977249936272607	0.3022750063727393
KLHL7	Cardiac_mesoderm_cells	diploid	human	NA18519	-9.449980415513506	-0.3993054619044542	-18.862867737026345	-19.2621731989308	0.3292142294431914	0.6707857705568085
HERPUD2	Cardiac_mesoderm_cells	diploid	human	NA18519	-9.883493027965049	-0.1992562728216925	-19.52431451326764	-19.72357078608933	0.1806601081207747	0.8193398918792254
CBX3	Cardiac_mesoderm_cells	diploid	human	NA18519	-9.417419348224724	-0.6056583819831795	-18.81168734345032	-19.4173457254335	0.4542849805976578	0.5457150194023422
HNRNPA2B1	Cardiac_mesoderm_cells	diploid	human	NA18519	-6.854169223910322	-0.9193230538715582	-14.125377844401696	-15.044700898273256	0.6012110916610225	0.3987889083389775
WIPF3	Cardiac_mesoderm_cells	diploid	human	NA18519	-10.200811249624936	1.6053235829104402	-19.984936716308827	-18.379613133398387	0.7991754390005963	0.2008245609994037
HYCC1	Cardiac_mesoderm_cells	diploid	human	NA18519	-9.050459788280229	0.1860210433147172	-18.22040665324129	-18.034385609926577	0.1697438765427978	0.8302561234572022
FKBP9	Cardiac_mesoderm_cells	diploid	human	NA18519	-10.91988827272323	-0.8177913904398615	-20.95513270828235	-21.77292409872221	0.558594528936845	0.441405471063155
NT5C3A	Cardiac_mesoderm_cells	diploid	human	NA18519	-10.26091531604834	0.2099449921712022	-20.06994334419545	-19.859998352024256	0.1893711643240041	0.8106288356759959
MRM2	Cardiac_mesoderm_cells	diploid	human	NA18519	-10.934079838930192	-0.4531044712818613	-20.973252277089603	-21.426356748371465	0.3643482771928359	0.6356517228071641
TWIST1	Cardiac_mesoderm_cells	diploid	human	NA18519	-10.325707860780742	1.4839234417374385	-20.160781553273985	-18.676858111536543	0.7732536850544922	0.2267463149455077
KIAA1549	Cardiac_mesoderm_cells	diploid	human	NA18519	-8.795680525163593	-0.3915807644530247	-17.79423272217955	-18.185813486632576	0.3240125474669134	0.6759874525330865
TRIM24	Cardiac_mesoderm_cells	diploid	human	NA18519	-7.42625284402759	0.0293691266969097	-15.283833555360491	-15.254464428663583	0.0289420451124484	0.9710579548875516
CYREN	Cardiac_mesoderm_cells	diploid	human	NA18519	-10.28289095021638	0.4062581380123439	-20.10084581945496	-19.694587681442616	0.3338618103593805	0.6661381896406194
CALD1	Cardiac_mesoderm_cells	diploid	human	NA18519	-7.205535945280944	0.2709479093343126	-14.844548521952031	-14.57360061261772	0.2373437773592986	0.7626562226407013
ASL	Cardiac_mesoderm_cells	diploid	human	NA18519	-11.434130080257184	0.2029547114401707	-21.586305000112063	-21.38335028867189	0.1836847896712881	0.816315210328712
SBDS	Cardiac_mesoderm_cells	diploid	human	NA18519	-11.202360857626989	-0.7345633380471278	-21.308302747610306	-22.04286608565744	0.5202851135137917	0.4797148864862082
DYNC2I1	Cardiac_mesoderm_cells	diploid	human	NA18519	-9.02351036872486	-0.2117259229387223	-18.17593442647638	-18.387660349415103	0.1908135533797373	0.8091864466202626
AKAP9	Cardiac_mesoderm_cells	diploid	human	NA18519	-7.822442595694732	-0.9615204887377012	-16.048210486574675	-17.009730975312376	0.6176888559676462	0.3823111440323538
SEM1	Cardiac_mesoderm_cells	diploid	human	NA18519	-10.060564080155274	-0.0426889320263406	-19.783805893957027	-19.826494825983367	0.041790588027784	0.958209411972216
GNGT1	Cardiac_mesoderm_cells	diploid	human	NA18519	-9.00338093916152	1.7564517206638648	-18.142623001235687	-16.386171280571823	0.8273435886125948	0.1726564113874051
HIP1	Cardiac_mesoderm_cells	diploid	human	NA18519	-8.564534359827089	-0.3191796625706722	-17.39649421373635	-17.715673876307022	0.2732550312928345	0.7267449687071654
PTPN12	Cardiac_mesoderm_cells	diploid	human	NA18519	-8.46730151324129	-0.2416195886162846	-17.226029130735206	-17.46764871935149	0.214645121330323	0.7853548786696769
STYXL1	Cardiac_mesoderm_cells	diploid	human	NA18519	-10.452591809138127	-0.0377430282455292	-20.33626836758124	-20.37401139582677	0.0370396372864796	0.9629603627135204
GNAI1	Cardiac_mesoderm_cells	diploid	human	NA18519	-9.475294569264896	0.1027318855325063	-18.90251249606574	-18.79978061053324	0.0976311207976142	0.902368879202386
PEX1	Cardiac_mesoderm_cells	diploid	human	NA18519	-9.953271503427237	-0.3345079858352129	-19.62731202117061	-19.961820007005823	0.2843098705783564	0.7156901294216437
MTERF1	Cardiac_mesoderm_cells	diploid	human	NA18519	-10.0715503253123	0.4249437990241348	-19.799701743892093	-19.374757944867955	0.3461934713377358	0.6538065286622643
SGCE	Cardiac_mesoderm_cells	diploid	human	NA18519	-9.381897708329122	0.012534905401413	-18.75561452421466	-18.743079618813248	0.0124566707040524	0.9875433292959476
RBM48	Cardiac_mesoderm_cells	diploid	human	NA18519	-10.64168909027025	-0.4366360722526501	-20.591896486489983	-21.02853255874264	0.3537934388789721	0.6462065611210279
CASD1	Cardiac_mesoderm_cells	diploid	human	NA18519	-8.80344898653452	-0.2561250885332705	-17.8074167373825	-18.06354182591577	0.2259548614348692	0.7740451385651308
DOCK4	Cardiac_mesoderm_cells	diploid	human	NA18519	-8.17338470016426	0.4985764059950419	-16.699387428318445	-16.200811022323403	0.3926052719810742	0.6073947280189258
POT1	Cardiac_mesoderm_cells	diploid	human	NA18519	-9.731893586048272	-0.2496833980535519	-19.297228533867777	-19.54691193192133	0.2209526080484136	0.7790473919515865
LSM8	Cardiac_mesoderm_cells	diploid	human	NA18519	-10.439670459296662	-0.1905228755602586	-20.318542971310283	-20.509065846870545	0.1734731497519707	0.8265268502480292
CDHR3	Cardiac_mesoderm_cells	diploid	human	NA18519	-10.397403283437049	1.2270889464091326	-20.26033077981759	-19.033241833408457	0.7068553032809604	0.2931446967190396
PRKRIP1	Cardiac_mesoderm_cells	diploid	human	NA18519	-9.207079016101234	-0.460014392992722	-18.476021160266	-18.93603555325872	0.3687254404886019	0.6312745595113981
PODXL	Cardiac_mesoderm_cells	diploid	human	NA18519	-7.048702178905403	0.6957685728569328	-14.526558194380804	-13.830789621523872	0.5013089797242347	0.4986910202757653
FOXP2	Cardiac_mesoderm_cells	diploid	human	NA18519	-10.073743143598566	1.9205085461959928	-19.802871648127823	-17.88236310193183	0.8534675753280705	0.1465324246719295
STRIP2	Cardiac_mesoderm_cells	diploid	human	NA18519	-10.44093148559017	0.6093508183342388	-20.32027428891201	-19.71092347057777	0.4562962829844065	0.5437037170155935
IFT22	Cardiac_mesoderm_cells	diploid	human	NA18519	-11.388433908364224	-0.4751727853164524	-21.53233340958233	-22.007506194898784	0.3782223868586766	0.6217776131413234
MKLN1	Cardiac_mesoderm_cells	diploid	human	NA18519	-8.074740137262442	-0.733949137505718	-16.51881002301303	-17.25275916051875	0.5199903818678868	0.4800096181321132
DNAJB9	Cardiac_mesoderm_cells	diploid	human	NA18519	-11.58039175656308	-0.4713679072367256	-21.756280519596466	-22.227648426833188	0.3758520923667743	0.6241479076332257
FLNC	Cardiac_mesoderm_cells	diploid	human	NA18519	-8.46582750790632	0.7291425120122382	-17.223430584882685	-16.494288072870447	0.5176776015185671	0.4823223984814328
CALU	Cardiac_mesoderm_cells	diploid	human	NA18519	-7.68774848749232	-0.2834807575948375	-15.791821988811632	-16.07530274640647	0.2468423854353998	0.7531576145646003
CCDC136	Cardiac_mesoderm_cells	diploid	human	NA18519	-9.53395687916416	-0.1435833860923061	-18.99389748331436	-19.137480869406662	0.1337514359071817	0.8662485640928181
SMO	Cardiac_mesoderm_cells	diploid	human	NA18519	-9.696146152710783	-0.5561447896556153	-19.24301961855748	-19.79916440821309	0.4265845547599689	0.5734154452400311
KLHDC10	Cardiac_mesoderm_cells	diploid	human	NA18519	-9.1368558718469	-0.4207277713292719	-18.362011001471178	-18.78273877280045	0.3434311860618096	0.6565688139381903
NDUFA5	Cardiac_mesoderm_cells	diploid	human	NA18519	-10.545279101812008	-0.2576573841440357	-20.46244898088095	-20.720106365024986	0.2271400191653436	0.7728599808346565
SUMF2	Cardiac_mesoderm_cells	diploid	human	NA18519	-10.554457986148082	-0.2084766657566419	-20.474852360496808	-20.68332902625345	0.1881800223135449	0.811819977686455
ARPC1B	Cardiac_mesoderm_cells	diploid	human	NA18519	-11.553861118635927	-0.402164732903806	-21.72576220097373	-22.127926933877536	0.3311294483739379	0.6688705516260621
EXOC4	Cardiac_mesoderm_cells	diploid	human	NA18519	-7.290274438291896	-0.5946613247665963	-15.014338866206687	-15.609000190973283	0.4482506019155017	0.5517493980844983
LANCL2	Cardiac_mesoderm_cells	diploid	human	NA18519	-9.922841237774945	-0.1847968668964448	-19.582513285193272	-19.76731015208972	0.1687268742072043	0.8312731257927957
MKRN1	Cardiac_mesoderm_cells	diploid	human	NA18519	-10.326374984434135	-0.3652851322740851	-20.16171253683515	-20.526997669109235	0.3060012587751927	0.6939987412248072
AGAP3	Cardiac_mesoderm_cells	diploid	human	NA18519	-10.004060919146752	0.3234182306328677	-19.70167550945417	-19.37825727882129	0.2763288703665854	0.7236711296334147
ACTR3B	Cardiac_mesoderm_cells	diploid	human	NA18519	-10.245505351436709	-0.1629458149666512	-20.048216700518367	-20.21116251548501	0.1503627752113027	0.8496372247886973
DMTF1	Cardiac_mesoderm_cells	diploid	human	NA18519	-8.564773181551983	-0.5689199080367048	-17.396910607608277	-17.96583051564498	0.4338634118296824	0.5661365881703176
TMEM243	Cardiac_mesoderm_cells	diploid	human	NA18519	-11.358181412761878	0.0656557226656957	-21.496375307766588	-21.43071958510089	0.063546791585159	0.9364532084148413
CCDC146	Cardiac_mesoderm_cells	diploid	human	NA18519	-9.62430012804581	0.9787968415231808	-19.13330561311182	-18.15450877158864	0.6242370706612381	0.375762929338762
PNPLA8	Cardiac_mesoderm_cells	diploid	human	NA18519	-10.072001751594268	-0.2450870144547323	-19.800354396410743	-20.04544141086548	0.2173635654036997	0.7826364345963003
RINT1	Cardiac_mesoderm_cells	diploid	human	NA18519	-10.44581626562384	-0.3796394999794827	-20.32697784916381	-20.706617349143297	0.3158920142928468	0.6841079857071531
SRPK2	Cardiac_mesoderm_cells	diploid	human	NA18519	-7.8721984952580994	-0.5432010739344619	-16.14201355525308	-16.68521462918754	0.4191141853762227	0.5808858146237773
KCP	Cardiac_mesoderm_cells	diploid	human	NA18519	-9.841650386960463	0.0211275947953203	-19.462090688148745	-19.440963093353425	0.0209059707031837	0.9790940292968164
TES	Cardiac_mesoderm_cells	diploid	human	NA18519	-9.995275330636474	0.3198056673253402	-19.68884851782303	-19.36904285049769	0.2737098347292672	0.7262901652707331
MDFIC	Cardiac_mesoderm_cells	diploid	human	NA18519	-9.54717932172814	0.4869806769641513	-19.01440169460868	-18.527421017644524	0.3855210935721483	0.6144789064278517
SCRN1	Cardiac_mesoderm_cells	diploid	human	NA18519	-8.867484520937865	-0.5152433839959336	-17.915638518923203	-18.430881902919136	0.4026448097687853	0.5973551902312149
TNS3	Cardiac_mesoderm_cells	diploid	human	NA18519	-8.571738531588222	0.4927889868281135	-17.40904997714602	-16.916260990317905	0.3890798323318963	0.6109201676681036
CHST12	Cardiac_mesoderm_cells	diploid	human	NA18519	-11.167971493747013	-0.0878138551293332	-21.26614920829997	-21.35396306342931	0.0840686432202132	0.9159313567797868
IGF2BP3	Cardiac_mesoderm_cells	diploid	human	NA18519	-7.704608244967759	-0.4312860950143183	-15.824110582057909	-16.255396677072227	0.3503269840265776	0.6496730159734224
RAPGEF5	Cardiac_mesoderm_cells	diploid	human	NA18519	-10.507433614538876	1.1214148344868704	-20.41113275389904	-19.28971791941217	0.6741815108703499	0.3258184891296501
RAC1	Cardiac_mesoderm_cells	diploid	human	NA18519	-10.022313778521982	-0.41193245831737	-19.72827599565616	-20.14020845397353	0.3376309879410709	0.6623690120589291
KDELR2	Cardiac_mesoderm_cells	diploid	human	NA18519	-10.088297316433488	0.0777298565620829	-19.82388685653895	-19.74615699997687	0.0747856666324987	0.9252143333675013
NUP42	Cardiac_mesoderm_cells	diploid	human	NA18519	-10.352283315245993	-0.2947972122448945	-20.19780007847493	-20.49259729071983	0.2553174153351892	0.7446825846648107
BZW2	Cardiac_mesoderm_cells	diploid	human	NA18519	-9.41346380592216	-0.4552148657977354	-18.80545564220532	-19.260670508003056	0.3656883385761972	0.6343116614238028
DGKB	Cardiac_mesoderm_cells	diploid	human	NA18519	-8.435493678413115	3.799714742594285	-17.16985930923003	-13.370144566635746	0.9776228458052294	0.0223771541947705
DDX56	Cardiac_mesoderm_cells	diploid	human	NA18519	-10.812052837859335	-0.8030127936548264	-20.816150155443346	-21.61916294909817	0.5520227341184281	0.4479772658815719
HUS1	Cardiac_mesoderm_cells	diploid	human	NA18519	-10.7179818834985	-0.407449619546611	-20.69303143311078	-21.10048105265739	0.3346550290650476	0.6653449709349524
DBNL	Cardiac_mesoderm_cells	diploid	human	NA18519	-10.668909477126103	-0.602207708763661	-20.62811222749258	-21.23031993625624	0.4523986437003502	0.5476013562996498
CCM2	Cardiac_mesoderm_cells	diploid	human	NA18519	-9.764227526349549	0.2100913837397832	-19.34604361373684	-19.135952229997056	0.1894898248651324	0.8105101751348676
TTYH3	Cardiac_mesoderm_cells	diploid	human	NA18519	-9.959364527757817	-0.5362073504073807	-19.63626004670913	-20.17246739711651	0.4150373912193925	0.5849626087806075
VWDE	Cardiac_mesoderm_cells	diploid	human	NA18519	-10.989234183993783	0.7783915392101121	-21.04329463292345	-20.26490309371334	0.5408560673000209	0.4591439326999791
GNA12	Cardiac_mesoderm_cells	diploid	human	NA18519	-9.240734158421146	-0.4811632226583064	-18.530316291815545	-19.01147951447385	0.381935972584199	0.618064027415801
C7orf50	Cardiac_mesoderm_cells	diploid	human	NA18519	-10.078308300797085	-0.4053608012329591	-19.80946792104532	-20.21482872227828	0.3332637917897622	0.6667362082102377
SDK1	Cardiac_mesoderm_cells	diploid	human	NA18519	-6.365846977245376	0.2178352410687906	-13.085381416934734	-12.867546175865945	0.1957420605703179	0.8042579394296822
RBAK	Cardiac_mesoderm_cells	diploid	human	NA18519	-9.960676569212533	-0.6659357624641018	-19.638185910056382	-20.304121672520488	0.4862074850649289	0.5137925149350712
IGFBP3	Cardiac_mesoderm_cells	diploid	human	NA18519	-8.66011361340896	2.17701676755072	-17.56223968984612	-15.385222922295398	0.8866207366801591	0.113379263319841
PURB	Cardiac_mesoderm_cells	diploid	human	NA18519	-9.873293637697593	-0.2436875616552605	-19.509178973016887	-19.752866534672147	0.2162675359124436	0.7837324640875564
MDH2	Cardiac_mesoderm_cells	diploid	human	NA18519	-10.789057940623575	-0.3528326704447089	-20.78621622349499	-21.13904889393969	0.2973052348570917	0.7026947651429083
NIPSNAP2	Cardiac_mesoderm_cells	diploid	human	NA18519	-9.675918226106258	-0.4199273913124771	-19.21223328098492	-19.632160672297395	0.3429054711456909	0.6570945288543091
CCT6A	Cardiac_mesoderm_cells	diploid	human	NA18519	-8.707440954577256	-0.3722655042507128	-17.64364261481893	-18.015908119069643	0.3108287596624104	0.6891712403375895
PSPH	Cardiac_mesoderm_cells	diploid	human	NA18519	-10.84034126044015	-0.4154326135049154	-20.85283169141189	-21.2682643049168	0.3399453296343903	0.6600546703656097
ZNF92	Cardiac_mesoderm_cells	diploid	human	NA18519	-10.124121100624777	-0.175249752337848	-19.875435607766736	-20.050685360104584	0.1607526094053499	0.8392473905946499
ATXN7L1	Cardiac_mesoderm_cells	diploid	human	NA18519	-8.628840614151267	0.1203513199982672	-17.50820736542074	-17.387856045422474	0.1133911014411362	0.8866088985588638
TMEM168	Cardiac_mesoderm_cells	diploid	human	NA18519	-9.686502730120248	-0.1474791668645814	-19.22835268314759	-19.37583185001217	0.1371195853613486	0.8628804146386514
SLC12A9	Cardiac_mesoderm_cells	diploid	human	NA18519	-10.857953277438137	0.0680613531396688	-20.87558929360033	-20.807527940460663	0.0657968444777696	0.9342031555222304
GIGYF1	Cardiac_mesoderm_cells	diploid	human	NA18519	-10.220231973670163	-0.4410819985792216	-20.01248196790536	-20.453563966484584	0.3566600485519121	0.6433399514480879
TMEM209	Cardiac_mesoderm_cells	diploid	human	NA18519	-10.102590508470517	-0.2200291720585453	-19.844484493663003	-20.06451366572155	0.1975046128214074	0.8024953871785927
NOM1	Cardiac_mesoderm_cells	diploid	human	NA18519	-10.287687831775797	-0.027887859128107	-20.107578581103777	-20.135466440231884	0.0275025826050814	0.9724974173949184
NCAPG2	Cardiac_mesoderm_cells	diploid	human	NA18519	-9.37410713259606	0.3191612198035471	-18.743283346895435	-18.424122127091888	0.2732416279810207	0.7267583720189793
LUC7L2	Cardiac_mesoderm_cells	diploid	human	NA18519	-8.384064502774615	-0.7419992978447532	-17.078617034194394	-17.820616332039148	0.5238390243792006	0.4761609756207994
DENND2A	Cardiac_mesoderm_cells	diploid	human	NA18519	-9.441023109747064	0.047678011126063	-18.848809280856745	-18.80113126973068	0.0465592650334323	0.9534407349665678
ZNF117	Cardiac_mesoderm_cells	diploid	human	NA18519	-10.080251436315145	-0.2051410254276043	-19.812274341100405	-20.01741536652801	0.1854675614741872	0.8145324385258128
C7orf31	Cardiac_mesoderm_cells	diploid	human	NA18519	-11.195095078420758	-0.0462670292010471	-21.299416023653933	-21.34568305285498	0.0452130278550063	0.9547869721449936
JAZF1	Cardiac_mesoderm_cells	diploid	human	NA18519	-9.574250536388975	1.002808697866154	-19.05627361429421	-18.05346491642805	0.6331523713268847	0.3668476286731154
CACNA2D1	Cardiac_mesoderm_cells	diploid	human	NA18519	-7.941106956940703	0.822452450876245	-16.271116478734402	-15.448664027858158	0.5606471590816442	0.4393528409183558
SEMA3D	Cardiac_mesoderm_cells	diploid	human	NA18519	-10.137140752656729	2.3065951091350705	-19.894107455473907	-17.587512346338837	0.9004001986762531	0.0995998013237469
PDE1C	Cardiac_mesoderm_cells	diploid	human	NA18519	-10.399367119651393	2.2636852016144857	-20.26304327955756	-17.999358077943075	0.8960333601128556	0.1039666398871444
RABGEF1	Cardiac_mesoderm_cells	diploid	human	NA18519	-8.509370921354853	-0.4472074642702495	-17.300012945504413	-17.747220409774663	0.3605887604729335	0.6394112395270665
VOPP1	Cardiac_mesoderm_cells	diploid	human	NA18519	-9.463291295703431	-0.2146563242341805	-18.8837298288193	-19.09838615305348	0.1931813234385705	0.8068186765614294
FBXL18	Cardiac_mesoderm_cells	diploid	human	NA18519	-10.831156928751248	-0.1067399894278259	-20.840939722063816	-20.94767971149164	0.101240670460077	0.898759329539923
LRGUK	Cardiac_mesoderm_cells	diploid	human	NA18519	-11.047366876595603	0.2496998583236092	-21.11646869186093	-20.86676883353732	0.2209654312733354	0.7790345687266645
NUP205	Cardiac_mesoderm_cells	diploid	human	NA18519	-8.5464120636476	-0.207245964974053	-17.36486449652999	-17.572110461504042	0.1871802997782152	0.8128197002217847
PDIA4	Cardiac_mesoderm_cells	diploid	human	NA18519	-8.597306226338265	0.0537345177469176	-17.453527760506095	-17.399793242759177	0.0523163336970712	0.9476836663029288
ELMO1	Cardiac_mesoderm_cells	diploid	human	NA18519	-8.139985928706821	1.862444487377028	-16.63846336466974	-14.776018877292712	0.8447074446782975	0.1552925553217025
MALSU1	Cardiac_mesoderm_cells	diploid	human	NA18519	-11.028160034256627	-0.3998576207245961	-21.0923660933974	-21.492223714122	0.3295845074872786	0.6704154925127215
PAXIP1	Cardiac_mesoderm_cells	diploid	human	NA18519	-9.69410600693184	-0.3176939098906785	-19.239918239520865	-19.557612149411543	0.2721744654799053	0.7278255345200947
CLDN12	Cardiac_mesoderm_cells	diploid	human	NA18519	-10.233817039844	-0.1741893445787958	-20.03170595781648	-20.20589530239528	0.1598621929417725	0.8401378070582275
GATAD1	Cardiac_mesoderm_cells	diploid	human	NA18519	-9.947939470535688	-0.428018814231006	-19.619475545753417	-20.047494359984423	0.3482008484164366	0.6517991515835634
DGKI	Cardiac_mesoderm_cells	diploid	human	NA18519	-11.226267251773915	0.9548504048261284	-21.33746887199032	-20.38261846716419	0.6151302851013336	0.3848697148986664
UBN2	Cardiac_mesoderm_cells	diploid	human	NA18519	-8.86991153153076	-0.4332983186493457	-17.919724296955163	-18.35302261560451	0.3516329570288261	0.648367042971174
BRAF	Cardiac_mesoderm_cells	diploid	human	NA18519	-7.930801623768377	-0.3441245497120633	-16.251868662099472	-16.595993211811535	0.2911593633459031	0.7088406366540968
SLC37A3	Cardiac_mesoderm_cells	diploid	human	NA18519	-9.451130447605738	-0.4906059617493951	-18.864671559558285	-19.35527752130768	0.3877447215248115	0.6122552784751885
RADIL	Cardiac_mesoderm_cells	diploid	human	NA18519	-10.126547657904716	0.623521726865853	-19.87891814091541	-19.25539641404955	0.4639467237520744	0.5360532762479255
WIPI2	Cardiac_mesoderm_cells	diploid	human	NA18519	-9.962616947400528	-0.537733730328025	-19.6410334460217	-20.178767176349726	0.415929585312966	0.584070414687034
AUTS2	Cardiac_mesoderm_cells	diploid	human	NA18519	-6.771591712427147	0.1749290698736165	-13.952819724644655	-13.777890654771038	0.1604834343264771	0.8395165656735228
AHCYL2	Cardiac_mesoderm_cells	diploid	human	NA18519	-8.982146799733293	0.0012974251471148	-18.10739666441216	-18.106099239265045	0.0012965838549858	0.9987034161450145
PPP1R9A	Cardiac_mesoderm_cells	diploid	human	NA18519	-8.876360452693882	1.2324089609802191	-17.930575150393775	-16.698166189413556	0.7084106963136789	0.2915893036863212
DYNC1I1	Cardiac_mesoderm_cells	diploid	human	NA18519	-8.126071531636931	1.0693913670059096	-16.613016507500355	-15.543625140494443	0.6567826527364179	0.3432173472635821
TMED4	Cardiac_mesoderm_cells	diploid	human	NA18519	-10.667526428322002	-0.4649864760032898	-20.62627566123781	-21.0912621372411	0.3718563998558203	0.6281436001441797
COPG2	Cardiac_mesoderm_cells	diploid	human	NA18519	-9.073456112512888	-0.5137380039381974	-18.25824197160978	-18.77197997554798	0.4017448859843149	0.5982551140156851
ZYX	Cardiac_mesoderm_cells	diploid	human	NA18519	-10.42331411964647	-0.1050197628900413	-20.296058177420164	-20.40107794031021	0.0996932702524562	0.9003067297475438
ZNF394	Cardiac_mesoderm_cells	diploid	human	NA18519	-10.794355557589636	0.0076948137899641	-20.793121733048626	-20.78542691925865	0.0076652844996725	0.9923347155003276
CPSF4	Cardiac_mesoderm_cells	diploid	human	NA18519	-10.484470361393896	-0.4129596001138971	-20.379858002849744	-20.79281760296364	0.3383109855513131	0.6616890144486868
COL26A1	Cardiac_mesoderm_cells	diploid	human	NA18519	-9.762070269913265	0.423205873209749	-19.34279319944735	-18.9195873262376	0.3450562161476292	0.6549437838523708
ORAI2	Cardiac_mesoderm_cells	diploid	human	NA18519	-10.928704574571212	-0.2210043419919004	-20.966393905654005	-21.187398247645906	0.1982868007495795	0.8017131992504204
FBXL13	Cardiac_mesoderm_cells	diploid	human	NA18519	-10.1080561943646	0.2879126016028089	-19.852350316873714	-19.564437715270905	0.2501728769359187	0.7498271230640813
NAPEPLD	Cardiac_mesoderm_cells	diploid	human	NA18519	-11.073838117538036	-0.4280288516210113	-21.149567905735527	-21.57759675735653	0.3482073907458921	0.6517926092541079
PSMC2	Cardiac_mesoderm_cells	diploid	human	NA18519	-10.25492938203604	-0.1967651184172715	-20.061509296471986	-20.258274414889257	0.1786164614776142	0.8213835385223858
TBX20	Cardiac_mesoderm_cells	diploid	human	NA18519	-8.373873100090863	1.1891703551926316	-17.060474074805096	-15.871303719612463	0.6955262356129652	0.3044737643870346
DAGLB	Cardiac_mesoderm_cells	diploid	human	NA18519	-11.031515827697651	-0.280431200027703	-21.096582521638123	-21.377013721665826	0.2445420822618811	0.7554579177381187
STK17A	Cardiac_mesoderm_cells	diploid	human	NA18519	-11.128122105127092	0.8153722049346861	-21.21701066260731	-20.401638457672625	0.5575253945235281	0.442474605476472
TRA2A	Cardiac_mesoderm_cells	diploid	human	NA18519	-8.343644495357207	-0.5582524020916217	-17.00653974144703	-17.56479214353865	0.4277918196132536	0.5722081803867465
COG5	Cardiac_mesoderm_cells	diploid	human	NA18519	-8.245269058124142	-0.4565550808551748	-16.829766958012154	-17.28632203886733	0.3665378832025356	0.6334621167974643
BMT2	Cardiac_mesoderm_cells	diploid	human	NA18519	-9.180638535251656	0.0197875438402625	-18.433208316609736	-18.41342077276948	0.0195930553238499	0.98040694467615
BMPER	Cardiac_mesoderm_cells	diploid	human	NA18519	-6.873945026247025	1.3041389566968462	-14.166502392184974	-12.862363435488128	0.728593873107184	0.271406126892816
ZNF12	Cardiac_mesoderm_cells	diploid	human	NA18519	-10.360550332726415	-0.4017305890742299	-20.209287241120283	-20.61101783019452	0.3308389993073912	0.6691610006926088
CDCA7L	Cardiac_mesoderm_cells	diploid	human	NA18519	-11.416513496096725	1.0553693299913256	-21.56554698168723	-20.510177651695905	0.6519361468553506	0.3480638531446494
MIOS	Cardiac_mesoderm_cells	diploid	human	NA18519	-9.7197437990024	-0.3480707090090718	-19.27883240823109	-19.62690311724016	0.2939510495723372	0.7060489504276629
ELAPOR2	Cardiac_mesoderm_cells	diploid	human	NA18519	-7.806873144231599	0.1228499542248471	-16.018757463197282	-15.895907508972437	0.115603647457954	0.8843963525420461
COL1A2	Cardiac_mesoderm_cells	diploid	human	NA18519	-6.726042594902452	0.8408236718423351	-13.857061453731436	-13.0162377818891	0.5686449179694776	0.4313550820305225
BRI3	Cardiac_mesoderm_cells	diploid	human	NA18519	-10.897121011298845	-0.2095496686493873	-20.92598069941529	-21.13553036806468	0.1890506403266366	0.8109493596733635
LMTK2	Cardiac_mesoderm_cells	diploid	human	NA18519	-9.587468679321136	-0.5569057226304324	-19.076665930973423	-19.63357165360385	0.4270207195134041	0.572979280486596
ADCY1	Cardiac_mesoderm_cells	diploid	human	NA18519	-10.805233301147668	0.4772235622019067	-20.8072836246932	-20.33006006249129	0.3794962074082894	0.6205037925917106
ORC5	Cardiac_mesoderm_cells	diploid	human	NA18519	-9.823955613714626	-0.4426631299364914	-19.43567287021969	-19.87833600015618	0.3576764497788572	0.642323550221143
DNAAF5	Cardiac_mesoderm_cells	diploid	human	NA18519	-10.674430257963053	-0.2014513149850785	-20.635439569886245	-20.836890884871323	0.1824566212971776	0.8175433787028222
SUN1	Cardiac_mesoderm_cells	diploid	human	NA18519	-9.80368520720191	-0.5864909848717196	-19.40533367556282	-19.99182466043454	0.4437241556742134	0.5562758443257866
INTS1	Cardiac_mesoderm_cells	diploid	human	NA18519	-10.29447330410575	-0.7241950816788005	-20.117094706086068	-20.841289787764868	0.5152854323882029	0.4847145676117971
SLC4A2	Cardiac_mesoderm_cells	diploid	human	NA18519	-10.60571434187093	-0.2605812313280218	-20.54380879137865	-20.80439002270668	0.2293964433167302	0.7706035566832697
FOXK1	Cardiac_mesoderm_cells	diploid	human	NA18519	-9.601488488018685	-0.4177249967236811	-19.098257294041463	-19.515982290765145	0.3414566949081542	0.6585433050918458
MCM7	Cardiac_mesoderm_cells	diploid	human	NA18519	-8.994137045983951	0.1522820796775015	-18.12729881109348	-17.97501673141598	0.1412539882249032	0.8587460117750968
ZNF3	Cardiac_mesoderm_cells	diploid	human	NA18519	-9.754776653233298	-0.5124572868476776	-19.33179684047501	-19.84425412732269	0.4009781995859129	0.5990218004140871
ZSCAN21	Cardiac_mesoderm_cells	diploid	human	NA18519	-10.630006457363455	-0.2881349146415317	-20.576308266487946	-20.86444318112948	0.2503395547541512	0.7496604452458487
TSC22D4	Cardiac_mesoderm_cells	diploid	human	NA18519	-11.28292945752209	-0.409286504919109	-21.40614653345317	-21.815433038372284	0.3358760697106417	0.6641239302893583
COPS6	Cardiac_mesoderm_cells	diploid	human	NA18519	-10.518595836752937	-0.4862135111401713	-20.42629748660492	-20.912510997745084	0.3850495054855779	0.6149504945144221
CCDC126	Cardiac_mesoderm_cells	diploid	human	NA18519	-10.870618680265856	-0.3436129000116388	-20.891917178815405	-21.235530078827043	0.2907965924486139	0.7092034075513861
TRIM56	Cardiac_mesoderm_cells	diploid	human	NA18519	-10.82732862489802	-0.1742478696119569	-20.83597787257368	-21.01022574218564	0.1599113605960072	0.8400886394039929
TPST1	Cardiac_mesoderm_cells	diploid	human	NA18519	-7.809288492263144	0.2691999416081128	-16.023329761109924	-15.754129819501811	0.2360095131102393	0.7639904868897607
GUSB	Cardiac_mesoderm_cells	diploid	human	NA18519	-10.76549003801578	-0.2681365051237244	-20.75542796261735	-21.023564467741075	0.235196625602246	0.7648033743977539
YWHAG	Cardiac_mesoderm_cells	diploid	human	NA18519	-8.662694251738625	-0.4202043170220832	-17.566689790020707	-17.98689410704279	0.3430874123211149	0.6569125876788849
ZNF212	Cardiac_mesoderm_cells	diploid	human	NA18519	-10.706589777380088	-0.3397601845618468	-20.67800291613805	-21.017763100699906	0.2880589632564666	0.7119410367435335
ZNF282	Cardiac_mesoderm_cells	diploid	human	NA18519	-10.222884674539207	-0.2492197814472306	-20.016238623525982	-20.265458404973213	0.2205913450030908	0.7794086549969091
SEMA3E	Cardiac_mesoderm_cells	diploid	human	NA18519	-9.950036904299226	1.95423198233976	-19.622558809142507	-17.668326826802748	0.8583267575260287	0.1416732424739713
ARMC10	Cardiac_mesoderm_cells	diploid	human	NA18519	-10.52135188627727	0.1394923600474733	-20.43003800116508	-20.2905456411176	0.1302003315928117	0.8697996684071883
KBTBD2	Cardiac_mesoderm_cells	diploid	human	NA18519	-9.625554670156305	-0.4865661664142386	-19.135230137274803	-19.62179630368904	0.3852663327858661	0.6147336672141339
CYCS	Cardiac_mesoderm_cells	diploid	human	NA18519	-11.051325777678088	0.715016781424797	-21.12142764268168	-20.406410861256884	0.510816097475422	0.489183902524578
BPGM	Cardiac_mesoderm_cells	diploid	human	NA18519	-11.314862272933311	-0.1303287888961471	-21.444571348672465	-21.57490013756861	0.1221932296500872	0.8778067703499127
GNB2	Cardiac_mesoderm_cells	diploid	human	NA18519	-10.603844345551098	0.0169134404165341	-20.54130216302433	-20.5243887226078	0.0167712111740226	0.9832287888259772
ZNF680	Cardiac_mesoderm_cells	diploid	human	NA18519	-10.646642369752747	-0.2361830207774033	-20.59849754191857	-20.834680562695976	0.2103638591134399	0.7896361408865602
DPY19L1	Cardiac_mesoderm_cells	diploid	human	NA18519	-9.370959324821085	-0.5264519397037725	-18.738297492563813	-19.264749432267585	0.409302915117878	0.590697084882122
CNTNAP2	Cardiac_mesoderm_cells	diploid	human	NA18519	-7.788513542295432	0.9827069716975974	-15.983964721074305	-15.001257749376707	0.6257034838281401	0.3742965161718598
SUGCT	Cardiac_mesoderm_cells	diploid	human	NA18519	-9.594679669965776	0.5165111983246858	-19.087776148136403	-18.57126494981172	0.4034016653607549	0.596598334639245
THAP5	Cardiac_mesoderm_cells	diploid	human	NA18519	-10.732717212242738	-0.5200758118880522	-20.71243231036144	-21.23250812224949	0.4055245220465899	0.59447547795341
GALNT11	Cardiac_mesoderm_cells	diploid	human	NA18519	-9.63540443460484	-0.1195115891699672	-19.15032931489501	-19.26984090406497	0.1126462759336687	0.8873537240663313
ZNF713	Cardiac_mesoderm_cells	diploid	human	NA18519	-9.916818774246662	-0.0607284814223767	-19.573625465222133	-19.63435394664451	0.058921274553148	0.941078725446852
LINC00174	Cardiac_mesoderm_cells	diploid	human	NA18519	-10.23533654214532	0.0373894155037072	-20.03385391161319	-19.99646449610948	0.0366990620200264	0.9633009379799736
GRM8	Cardiac_mesoderm_cells	diploid	human	NA18519	-9.49414756791199	2.5393787069049125	-18.931956112085707	-16.392577405180795	0.9210845858351312	0.0789154141648687
ZNRF2	Cardiac_mesoderm_cells	diploid	human	NA18519	-9.955581028276605	-0.1284864799821222	-19.630704580585537	-19.75919106056766	0.1205745478141234	0.8794254521858765
CHRM2	Cardiac_mesoderm_cells	diploid	human	NA18519	-9.169724066399242	2.3110979852622826	-18.4154951587978	-16.104397173535517	0.9008476760203004	0.0991523239796994
ZNF746	Cardiac_mesoderm_cells	diploid	human	NA18519	-10.762705935870974	-0.3077742726372108	-20.75178366373685	-21.059557936374063	0.2649187727699028	0.7350812272300974
TNRC18	Cardiac_mesoderm_cells	diploid	human	NA18519	-8.629577861503178	-0.3448794265431517	-17.509483377965882	-17.854362804509034	0.2916942488077261	0.7083057511922739
CREB3L2	Cardiac_mesoderm_cells	diploid	human	NA18519	-8.023486993588214	0.0858987869614473	-16.424227731964503	-16.338328945003056	0.0823128915794363	0.9176871084205638
ZNF804B	Cardiac_mesoderm_cells	diploid	human	NA18519	-10.445939195829917	2.962282498026724	-20.327146489915098	-17.364863991888374	0.9482992245230828	0.051700775476917
CALN1	Cardiac_mesoderm_cells	diploid	human	NA18519	-10.432312683903358	1.225403133864006	-20.30843489807664	-19.08303176421263	0.7063606994861903	0.2936393005138098
RBM33	Cardiac_mesoderm_cells	diploid	human	NA18519	-8.48838572329965	-0.5818382015168596	-17.26315181036117	-17.84499001187803	0.4411298940966116	0.5588701059033884
IMMP2L	Cardiac_mesoderm_cells	diploid	human	NA18519	-7.751361597779685	0.4950615029517369	-15.913355421669271	-15.418293918717536	0.3904665819609205	0.6095334180390795
GALNT17	Cardiac_mesoderm_cells	diploid	human	NA18519	-8.257058495835965	2.262454409379913	-16.851052478587903	-14.58859806920799	0.8959053200006033	0.1040946799993965
IKZF1	Cardiac_mesoderm_cells	diploid	human	NA18519	-10.591706476516965	1.369974842703272	-20.52501521292289	-19.15504037021962	0.745886647722606	0.2541133522773939
PCLO	Cardiac_mesoderm_cells	diploid	human	NA18519	-10.425792031604402	1.0498597445521654	-20.29946792000325	-19.249608175451087	0.6500131667710518	0.3499868332289482
INSIG1	Cardiac_mesoderm_cells	diploid	human	NA18519	-10.254665736272148	0.3385603877805643	-20.061137662687635	-19.72257727490707	0.2872042660631769	0.7127957339368229
UBE2H	Cardiac_mesoderm_cells	diploid	human	NA18519	-8.038546121908007	-0.2919558119713947	-16.45207161650234	-16.744027428473736	0.2531984650681397	0.7468015349318603
RSBN1L	Cardiac_mesoderm_cells	diploid	human	NA18519	-9.377378542834403	-0.3782419285258527	-18.748462902218893	-19.126704830744742	0.3149352560875731	0.6850647439124269
WDR86	Cardiac_mesoderm_cells	diploid	human	NA18519	-10.272008631301947	0.6635194426327864	-20.08555486102384	-19.42203541839105	0.4849644968982072	0.5150355031017928
MAGI2	Cardiac_mesoderm_cells	diploid	human	NA18519	-8.17285079206036	1.868315606885286	-16.698415238184307	-14.83009963129902	0.8456165145889852	0.1543834854110148
PRKAR1B	Cardiac_mesoderm_cells	diploid	human	NA18519	-10.270218529164127	0.0301287064094352	-20.083037312568383	-20.052908606158947	0.0296793609741321	0.970320639025868
NDUFA4	Cardiac_mesoderm_cells	diploid	human	NA18519	-11.327861024796514	-0.5108757263724719	-21.46015507175336	-21.97103079812583	0.4000300608108199	0.5999699391891801
RNF216P1	Cardiac_mesoderm_cells	diploid	human	NA18519	-9.802646860572665	-0.0615207462787914	-19.40377737189821	-19.465298118177007	0.0596665628825796	0.9403334371174203
ZNF107	Cardiac_mesoderm_cells	diploid	human	NA18519	-9.318094314554775	-0.0939651783547078	-18.654271374845663	-18.74823655320037	0.089685539663884	0.910314460336116
PPIA	Cardiac_mesoderm_cells	diploid	human	NA18519	-9.694676048431624	-0.1985444312714541	-19.24078488526532	-19.43932931653677	0.1800766603054056	0.8199233396945944
GARS1-DT	Cardiac_mesoderm_cells	diploid	human	NA18519	-9.96453143064818	-0.1289865220856931	-19.643842251670566	-19.77282877375626	0.1210141876387962	0.8789858123612038
TRRAP	Cardiac_mesoderm_cells	diploid	human	NA18519	-7.998444659153962	-0.8724551931144263	-16.377825985010237	-17.250281178124663	0.582075796029759	0.417924203970241
EPHB4	Cardiac_mesoderm_cells	diploid	human	NA18519	-10.288260347074528	-0.261884768881309	-20.10838184302465	-20.37026661190596	0.2304002995672563	0.7695997004327437
ZNF777	Cardiac_mesoderm_cells	diploid	human	NA18519	-10.770940741263598	0.0081977116489183	-20.762558321103675	-20.75436060945476	0.0081642020406669	0.9918357979593332
TPK1	Cardiac_mesoderm_cells	diploid	human	NA18519	-8.993267088874605	1.4391890955140596	-18.125855758599275	-16.686666663085216	0.7628800376166296	0.2371199623833704
XRCC2	Cardiac_mesoderm_cells	diploid	human	NA18519	-10.007460741720724	0.5108890609975558	-19.706635170250145	-19.1957461092526	0.4000380611316799	0.59996193886832
SDHAF3	Cardiac_mesoderm_cells	diploid	human	NA18519	-11.163906572491772	0.1971423042356761	-21.261151097031608	-21.06400879279593	0.1789262172783958	0.8210737827216041
ZKSCAN5	Cardiac_mesoderm_cells	diploid	human	NA18519	-10.251768418125426	-0.5495718087785519	-20.057052712391368	-20.60662452116992	0.4228030918767255	0.5771969081232745
VKORC1L1	Cardiac_mesoderm_cells	diploid	human	NA18519	-9.570737575516958	-0.0370425807617068	-19.050848180358017	-19.087890761119723	0.03636489784121	0.9636351021587902
FAM3C	Cardiac_mesoderm_cells	diploid	human	NA18519	-9.58157570733241	-0.5020794822992549	-19.06757880102535	-19.569658283324603	0.3947292995726474	0.6052707004273524
ZNF398	Cardiac_mesoderm_cells	diploid	human	NA18519	-10.221149917856575	-0.11439819475137	-20.01378208339734	-20.12818027814871	0.108097265824089	0.891902734175911
ZSCAN25	Cardiac_mesoderm_cells	diploid	human	NA18519	-10.71782685935296	-0.5676268990678217	-20.69282709666403	-21.26045399573185	0.4331309186855158	0.5668690813144842
ABCB8	Cardiac_mesoderm_cells	diploid	human	NA18519	-11.061603909507854	-0.1475927025000523	-21.13428765596188	-21.28188035846193	0.1372175474763592	0.8627824525236407
SND1	Cardiac_mesoderm_cells	diploid	human	NA18519	-7.485038855599488	-0.4781857656418432	-15.399210066439768	-15.87739583208161	0.380092971141914	0.619907028858086
ZNF655	Cardiac_mesoderm_cells	diploid	human	NA18519	-9.288966274652914	-0.4005886256748638	-18.60773796681141	-19.00832659248628	0.330074405450308	0.6699255945496919
ZNF786	Cardiac_mesoderm_cells	diploid	human	NA18519	-10.771169624022347	-0.0377259615123009	-20.76285760654452	-20.80058356805682	0.0370232025586165	0.9629767974413836
KEL	Cardiac_mesoderm_cells	diploid	human	NA18519	-9.773928131527216	1.176600904400306	-19.360648493707345	-18.18404758930704	0.6916750144512605	0.3083249855487395
ZNF273	Cardiac_mesoderm_cells	diploid	human	NA18519	-10.837114131053784	-0.0659397520260505	-20.84865506952029	-20.91459482154634	0.0638127340214294	0.9361872659785706
TCAF1	Cardiac_mesoderm_cells	diploid	human	NA18519	-9.73164711324982	-0.2732290544346441	-19.29685563653901	-19.57008469097366	0.2390815240850501	0.7609184759149499
ZNF789	Cardiac_mesoderm_cells	diploid	human	NA18519	-10.760327800158027	-0.6777741040890285	-20.74866954887389	-21.42644365296292	0.4922540749654879	0.507745925034512
SMURF1	Cardiac_mesoderm_cells	diploid	human	NA18519	-8.953401781006544	-0.1241553845337292	-18.059568241014635	-18.183723625548364	0.1167574120181653	0.8832425879818347
ZNF277	Cardiac_mesoderm_cells	diploid	human	NA18519	-9.556260169975436	0.169371494415202	-19.028463474220302	-18.859091979805104	0.1558047686878427	0.8441952313121575
TYW1	Cardiac_mesoderm_cells	diploid	human	NA18519	-9.49886894623176	-0.5076271149760317	-18.939318715301923	-19.446945830277954	0.3980778223136414	0.6019221776863586
CAPZA2	Cardiac_mesoderm_cells	diploid	human	NA18519	-9.627757849855566	-0.3807818916395825	-19.13860916168987	-19.519391053329453	0.3166730873197249	0.6833269126802751
SLC35B4	Cardiac_mesoderm_cells	diploid	human	NA18519	-10.045507375727844	-0.2457332241295802	-19.761981813706345	-20.00771503783593	0.2178691492654391	0.7821308507345609
TECPR1	Cardiac_mesoderm_cells	diploid	human	NA18519	-10.831479975072492	-0.2649346388227691	-20.84135828863836	-21.106292927461123	0.2327439029012556	0.7672560970987443
ERV3-1	Cardiac_mesoderm_cells	diploid	human	NA18519	-10.973168820614127	0.0626855735074371	-21.022954726336653	-20.960269152829216	0.0607612511889921	0.939238748811008
APTR	Cardiac_mesoderm_cells	diploid	human	NA18519	-11.202269850227587	-0.2818768020778713	-21.308191501599545	-21.590068303677416	0.2456333847919448	0.7543666152080553
CRPPA	Cardiac_mesoderm_cells	diploid	human	NA18519	-9.60073605945503	0.0641947100606542	-19.097099494221112	-19.032904784160458	0.0621776216999507	0.9378223783000492
ENSG00000219445	Cardiac_mesoderm_cells	diploid	human	NA18519	-11.458291976305802	1.6939670634430293	-21.61467578368183	-19.9207087202388	0.8162110266367282	0.1837889733632718
UMAD1	Cardiac_mesoderm_cells	diploid	human	NA18519	-8.789175257005729	0.5842297211868548	-17.783183324993722	-17.198953603806867	0.4424648460296921	0.5575351539703078
PLXNA4	Cardiac_mesoderm_cells	diploid	human	NA18519	-9.636441369035564	1.916920704021571	-19.151917766330577	-17.234997062309006	0.8529408958584839	0.1470591041415162
FAM200A	Cardiac_mesoderm_cells	diploid	human	NA18519	-11.4143498725126	-0.3662148995894903	-21.562993307306243	-21.929208206895733	0.3066462162450661	0.6933537837549337
LINC03007	Cardiac_mesoderm_cells	diploid	human	NA18519	-9.849680157219662	2.02887739931521	-19.47405851168105	-17.445181112365848	0.8685169587179193	0.1314830412820807
ENSG00000223838	Cardiac_mesoderm_cells	diploid	human	NA18519	-9.900811083229344	1.9432972925960923	-19.54996682634553	-17.60666953374944	0.8567691038651992	0.1432308961348008
POT1-AS1	Cardiac_mesoderm_cells	diploid	human	NA18519	-9.979980341095272	1.1903202888451396	-19.666481391052667	-18.476161102207527	0.6958761590080358	0.3041238409919641
ELFN1	Cardiac_mesoderm_cells	diploid	human	NA18519	-10.385421505568807	0.5752885003583187	-20.24376474111552	-19.6684762407572	0.4374574483339203	0.5625425516660797
ENSG00000226824	Cardiac_mesoderm_cells	diploid	human	NA18519	-9.405135124281651	-0.3924750042321819	-18.79232423521635	-19.18479923944853	0.3246167721360475	0.6753832278639524
ENSG00000226965	Cardiac_mesoderm_cells	diploid	human	NA18519	-10.93773889122433	3.254570662709746	-20.97791764496818	-17.723346982258434	0.9614026115953064	0.0385973884046935
LINC01004	Cardiac_mesoderm_cells	diploid	human	NA18519	-9.41847394347542	-0.0320825157129184	-18.81334826813332	-18.84543078384624	0.031573331634775	0.9684266683652252
ENSG00000230333	Cardiac_mesoderm_cells	diploid	human	NA18519	-9.081383556785909	1.1897973577628314	-18.27126059356596	-17.081463235803128	0.6957170816090771	0.3042829183909228
LINC-PINT	Cardiac_mesoderm_cells	diploid	human	NA18519	-11.17244960321273	1.773282934821612	-21.27165158463165	-19.49836864981004	0.8302252863829057	0.1697747136170942
ENSG00000232006	Cardiac_mesoderm_cells	diploid	human	NA18519	-11.738847594903303	0.8773230563960013	-21.93565726592384	-21.058334209527835	0.5841052503561388	0.4158947496438612
ENSG00000234352	Cardiac_mesoderm_cells	diploid	human	NA18519	-8.922128615852785	2.025986252910174	-18.00734784606707	-15.981361593156894	0.8681362719503751	0.1318637280496248
FAM133B	Cardiac_mesoderm_cells	diploid	human	NA18519	-9.502653298632817	-0.4203890869939642	-18.94521692333405	-19.36560601032802	0.3432087788286802	0.6567912211713197
ENSG00000235450	Cardiac_mesoderm_cells	diploid	human	NA18519	-10.300175712324126	1.469228007197554	-20.125084878507067	-18.65585687130952	0.769896945461301	0.2301030545386988
ENSG00000236212	Cardiac_mesoderm_cells	diploid	human	NA18519	-9.601553138344633	0.9143059787803622	-19.098356769543603	-18.18405079076324	0.599205310392027	0.400794689607973
CDK6-AS1	Cardiac_mesoderm_cells	diploid	human	NA18519	-9.286823920344911	1.1106219150945869	-18.604308837284258	-17.49368692218967	0.6706459328973289	0.3293540671026712
COX19	Cardiac_mesoderm_cells	diploid	human	NA18519	-10.960622400935032	-0.1581257395561977	-21.00703459255956	-21.16516033211576	0.1462575739745767	0.8537424260254233
AQP1	Cardiac_mesoderm_cells	diploid	human	NA18519	-10.655226812197824	1.1511185625736573	-20.60992623539102	-19.45880767281736	0.6837172106493044	0.3162827893506956
CRCP	Cardiac_mesoderm_cells	diploid	human	NA18519	-9.99402175567434	-0.4372883362485709	-19.68701705049557	-20.124305386744137	0.3542147987188537	0.6457852012811461
INMT	Cardiac_mesoderm_cells	diploid	human	NA18519	-10.784409863720096	0.3943198499260738	-20.780152830578825	-20.38583298065275	0.3258616013637189	0.6741383986362811
ARPC1A	Cardiac_mesoderm_cells	diploid	human	NA18519	-10.229412680694862	-0.8183570367714204	-20.025477420689853	-20.84383445746128	0.5588441377204802	0.4411558622795198
PEG10	Cardiac_mesoderm_cells	diploid	human	NA18519	-7.510174905986532	0.995017463417767	-15.44833500311312	-14.453317539695355	0.6302830120345342	0.3697169879654657
ENSG00000243004	Cardiac_mesoderm_cells	diploid	human	NA18519	-10.003826904964132	2.3013199528014923	-19.701334045582232	-17.40001409278074	0.8998734059179994	0.1001265940820006
STMP1	Cardiac_mesoderm_cells	diploid	human	NA18519	-10.554154756073675	-0.2334172101855252	-20.47444287312336	-20.707860083308887	0.2081768520818033	0.7918231479181966
KCTD7	Cardiac_mesoderm_cells	diploid	human	NA18519	-10.665123860031905	-0.3456493897064234	-20.62308436493234	-20.96873375463876	0.2922394082412038	0.7077605917587961
ENSG00000244055	Cardiac_mesoderm_cells	diploid	human	NA18519	-11.528845604886456	0.4308618466373097	-21.696859351550607	-21.265997504913297	0.3500513028294493	0.6499486971705507
DENND11	Cardiac_mesoderm_cells	diploid	human	NA18519	-10.23025249408682	-0.4037730621755706	-20.026665360008884	-20.43043842218445	0.3322043478333014	0.6677956521666986
CUX1	Cardiac_mesoderm_cells	diploid	human	NA18519	-7.245198535714037	-0.6018082288089079	-14.924196992610405	-15.526005221419313	0.4521798442352224	0.5478201557647776
TMEM178B	Cardiac_mesoderm_cells	diploid	human	NA18519	-10.686213946196077	1.1065910205848333	-20.651059082478724	-19.54446806189389	0.6693156621070655	0.3306843378929344
GTF2I	Cardiac_mesoderm_cells	diploid	human	NA18519	-8.64912329724002	-0.7667368612753407	-17.543273052150468	-18.31000991342581	0.5354735880332486	0.4645264119667514
CASTOR2	Cardiac_mesoderm_cells	diploid	human	NA18519	-10.895469232655817	-0.0424037166335475	-20.923861718781232	-20.96626543541478	0.0415172529761411	0.9584827470238588
RCC1L	Cardiac_mesoderm_cells	diploid	human	NA18519	-10.593102921576548	0.0045719808601348	-20.52689048585946	-20.52231850499933	0.0045615452654792	0.9954384547345208
TYW1B	Cardiac_mesoderm_cells	diploid	human	NA18519	-9.96299130859067	0.1973484300445455	-19.64158274143772	-19.444234311393167	0.1790954443343697	0.8209045556656304
TRG-AS1	Cardiac_mesoderm_cells	diploid	human	NA18519	-10.604646643021937	1.5186577992603851	-20.542377683770454	-19.02371988451007	0.7809943606981445	0.2190056393018554
ENSG00000282381	Cardiac_mesoderm_cells	diploid	human	NA18519	-10.580699201926938	0.4562809141556379	-20.51022015946704	-20.0539392453114	0.3663641851746722	0.6336358148253278
ENSG00000285090	Cardiac_mesoderm_cells	diploid	human	NA18519	-9.820601412084285	0.5900913956486705	-19.43065816306108	-18.840566767412408	0.4457233760521341	0.5542766239478659
COPG2IT1	Cardiac_mesoderm_cells	diploid	human	NA18519	-9.725772146713878	0.4987939502212838	-19.28796364109764	-18.78916969087636	0.39273739282562	0.6072626071743801
ENSG00000288947	Cardiac_mesoderm_cells	diploid	human	NA18519	-10.731559888108016	0.5403799607350875	-20.71091010283651	-20.170530142101423	0.4174731270199514	0.5825268729800487
ENSG00000289089	Cardiac_mesoderm_cells	diploid	human	NA18519	-11.11223296142168	-0.281477331527352	-21.19733016172192	-21.47880749324928	0.2453319773471833	0.7546680226528166
ENSG00000289956	Cardiac_mesoderm_cells	diploid	human	NA18519	-10.952299453005114	0.570473444030462	-20.996456456648986	-20.42598301261852	0.4347422425724395	0.5652577574275606
STAG3L5P	Cardiac_mesoderm_cells	diploid	human	NA18519	-10.261715092513915	-0.4716286283454244	-20.071069675286008	-20.54269830363144	0.3760147996897059	0.623985200310294
CCT6P3	Cardiac_mesoderm_cells	diploid	human	NA18519	-11.350999777430165	-0.3766494442834088	-21.4878126608642	-21.86446210514761	0.3138434321523718	0.6861565678476282
LINC03006	Cardiac_mesoderm_cells	diploid	human	NA18519	-10.157331668419577	-0.0352051416433986	-19.922997569466915	-19.95820271111032	0.0345926493079568	0.9654073506920432
ZNF767P	Cardiac_mesoderm_cells	diploid	human	NA18519	-9.941715241635151	-0.1857747958278927	-19.610320706230983	-19.79609550205888	0.1695394028844469	0.8304605971155532
CASTOR3P	Cardiac_mesoderm_cells	diploid	human	NA18519	-9.329690885173362	0.0850288837405379	-18.672750784344984	-18.587721900604446	0.0815142452859061	0.918485754714094
ENSG00000291136	Cardiac_mesoderm_cells	diploid	human	NA18519	-9.683516095917591	-0.361221261445781	-19.2238065060262	-19.58502776747198	0.3031751990543947	0.6968248009456053
ENSG00000291207	Cardiac_mesoderm_cells	diploid	human	NA18519	-10.314371005249448	-0.3776105661248508	-20.14494731481589	-20.52255788094075	0.314502595397541	0.685497404602459
SLC7A2	Cardiac_mesoderm_cells	diploid	human	NA18519	-8.921274340623274	0.8967975369671494	-18.005918653257083	-17.109121116289934	0.5921262288841231	0.4078737711158768
ST3GAL1	Cardiac_mesoderm_cells	diploid	human	NA18519	-8.714566488742594	1.0029779506129728	-17.65586018708967	-16.652882236476696	0.6332144560415491	0.3667855439584509
RHOBTB2	Cardiac_mesoderm_cells	diploid	human	NA18519	-11.0857830683564	0.2683846988244554	-21.16445834731391	-20.89607364848945	0.2353864214280309	0.7646135785719692
EXTL3	Cardiac_mesoderm_cells	diploid	human	NA18519	-9.708421447589432	-0.2749722839445496	-19.261662857492848	-19.5366351414374	0.2404068241401989	0.759593175859801
ZC3H3	Cardiac_mesoderm_cells	diploid	human	NA18519	-10.737361176139425	-0.5161308282408222	-20.71853777066865	-21.234668598909472	0.4031746940383613	0.5968253059616386
SNAI2	Cardiac_mesoderm_cells	diploid	human	NA18519	-9.04855221748445	0.5048412647255488	-18.21726347817773	-17.712422213452186	0.3963986193461779	0.6036013806538221
ADGRA2	Cardiac_mesoderm_cells	diploid	human	NA18519	-8.576292847439479	0.2359496740122253	-17.416982158842984	-17.18103248483076	0.2101795785744986	0.7898204214255015
SLC45A4	Cardiac_mesoderm_cells	diploid	human	NA18519	-10.115977001329831	0.9712950747111256	-19.863738899378507	-18.89244382466738	0.6214075849873133	0.3785924150126867
RB1CC1	Cardiac_mesoderm_cells	diploid	human	NA18519	-8.470299873210502	-0.5723908804443384	-17.23131365921364	-17.80370453965798	0.4358250499408677	0.5641749500591323
RNF19A	Cardiac_mesoderm_cells	diploid	human	NA18519	-9.54736920612887	0.019328630306404	-19.01469589918664	-18.99536726888024	0.0191430300548038	0.980856969945196
NSMAF	Cardiac_mesoderm_cells	diploid	human	NA18519	-9.29894977451718	-0.2496921997853967	-18.623705957166028	-18.873398156951424	0.2209594649844755	0.7790405350155245
STAU2	Cardiac_mesoderm_cells	diploid	human	NA18519	-8.222789458666798	-0.3307236297595608	-16.78910452736079	-17.119828157120352	0.2815963129932118	0.7184036870067881
PREX2	Cardiac_mesoderm_cells	diploid	human	NA18519	-8.978965359083862	0.598034263688049	-18.102111145560933	-17.504076881872884	0.4501084839125566	0.5498915160874435
ATP6V1H	Cardiac_mesoderm_cells	diploid	human	NA18519	-9.709057110948136	-0.5011954543155176	-19.26262746742813	-19.763822921743653	0.3941939867548404	0.6058060132451596
RRM2B	Cardiac_mesoderm_cells	diploid	human	NA18519	-10.722377321129535	0.0914581063048914	-20.698823058587063	-20.60736495228217	0.0874004524816211	0.9125995475183788
LZTS1	Cardiac_mesoderm_cells	diploid	human	NA18519	-10.074386537101212	2.6119506125091085	-19.80380154756253	-17.191850935053424	0.9266087538333808	0.0733912461666193
TAF2	Cardiac_mesoderm_cells	diploid	human	NA18519	-8.88648758935344	-0.551655623315277	-17.94759832773458	-18.49925395104985	0.4240046108782668	0.5759953891217332
ARFGEF1	Cardiac_mesoderm_cells	diploid	human	NA18519	-8.377085035026996	-0.891700534238602	-17.066194246717195	-17.957894780955797	0.5900419879813402	0.4099580120186598
ZFAT	Cardiac_mesoderm_cells	diploid	human	NA18519	-10.092307194069589	0.2783912999646886	-19.829669485705168	-19.55127818574048	0.242999450735741	0.7570005492642591
MTFR1	Cardiac_mesoderm_cells	diploid	human	NA18519	-10.059768667417828	-0.0290717539935876	-19.78265409620533	-19.81172585019892	0.0286532360434825	0.9713467639565174
TRAM1	Cardiac_mesoderm_cells	diploid	human	NA18519	-9.598441795525789	-0.6227470654724101	-19.09356850394277	-19.716315569415176	0.4635313030897364	0.5364686969102634
POLB	Cardiac_mesoderm_cells	diploid	human	NA18519	-10.35439482238607	0.0751354422557532	-20.200735337893825	-20.12559989563807	0.0723821608328362	0.9276178391671638
AP3M2	Cardiac_mesoderm_cells	diploid	human	NA18519	-10.52134809912577	-0.2694031689625689	-20.43003286226708	-20.699436031229645	0.2361647610998661	0.7638352389001338
PABPC1	Cardiac_mesoderm_cells	diploid	human	NA18519	-7.46804413766446	-0.4721725550860879	-15.365925505096332	-15.83809806018242	0.3763541096376903	0.6236458903623097
CPSF1	Cardiac_mesoderm_cells	diploid	human	NA18519	-9.541555990084891	-0.0507427784272173	-19.00568574362968	-19.05642852205689	0.0494768658540472	0.9505231341459528
TPD52	Cardiac_mesoderm_cells	diploid	human	NA18519	-10.23152495919322	0.5069385559485333	-20.028465031641	-19.52152647569247	0.3976632206418627	0.6023367793581372
PAG1	Cardiac_mesoderm_cells	diploid	human	NA18519	-9.201207395976814	1.5058731727944838	-18.46652567148268	-16.960652498688198	0.7781764810171546	0.2218235189828453
FGFR1	Cardiac_mesoderm_cells	diploid	human	NA18519	-7.677197235731311	-0.1046631587476713	-15.77158641922112	-15.87624957796879	0.0993721598919852	0.9006278401080148
VDAC3	Cardiac_mesoderm_cells	diploid	human	NA18519	-10.46757183875746	0.1401214559085988	-20.35677655233188	-20.21665509642328	0.1307473468836466	0.8692526531163535
PCM1	Cardiac_mesoderm_cells	diploid	human	NA18519	-7.643535313871494	-0.8906827885205966	-15.70688134701338	-16.597564135533975	0.5896245425794437	0.4103754574205562
RUNX1T1	Cardiac_mesoderm_cells	diploid	human	NA18519	-7.160418607012585	0.3746211833063579	-14.753568217152878	-14.37894703384652	0.3124503152369099	0.68754968476309
FDFT1	Cardiac_mesoderm_cells	diploid	human	NA18519	-8.79422065446086	-0.182160898346364	-17.791753814734978	-17.973914713081342	0.1665327738717915	0.8334672261282084
KAT6A	Cardiac_mesoderm_cells	diploid	human	NA18519	-8.215325979889235	-0.6491785647358128	-16.77558206740961	-17.42476063214542	0.4775252202534648	0.5224747797465352
GRHL2	Cardiac_mesoderm_cells	diploid	human	NA18519	-11.308786167345316	2.341674416230997	-21.437275480435368	-19.09560106420437	0.9038335193703496	0.0961664806296502
CPNE3	Cardiac_mesoderm_cells	diploid	human	NA18519	-9.82359331865772	-0.4433320482540104	-19.43513132721345	-19.878463375467465	0.3581059680950235	0.6418940319049766
DDHD2	Cardiac_mesoderm_cells	diploid	human	NA18519	-10.011270568459722	-0.2604871103189978	-19.712190231556413	-19.97267734187541	0.2293239099190129	0.770676090080987
ZFHX4	Cardiac_mesoderm_cells	diploid	human	NA18519	-8.381280156850227	1.5709950136534072	-17.073662317720707	-15.5026673040673	0.7921617224863078	0.2078382775136922
ANGPT2	Cardiac_mesoderm_cells	diploid	human	NA18519	-8.864627811387985	0.9052872369119246	-17.910827868248912	-17.005540631336988	0.5955742975720271	0.4044257024279729
DPYSL2	Cardiac_mesoderm_cells	diploid	human	NA18519	-8.698437422660442	-0.3406191003661405	-17.628190646807937	-17.968809747174078	0.288670198127428	0.711329801872572
SGK3	Cardiac_mesoderm_cells	diploid	human	NA18519	-10.469577055436568	0.285486279095366	-20.35951839943068	-20.07403212033531	0.2483513455929085	0.7516486544070915
CSPP1	Cardiac_mesoderm_cells	diploid	human	NA18519	-8.751409376121694	-0.113820076423547	-17.718871648623935	-17.832691725047482	0.1075814914318771	0.8924185085681229
ZDHHC2	Cardiac_mesoderm_cells	diploid	human	NA18519	-10.416926227987451	0.4538536315320164	-20.28726249373507	-19.83340886220305	0.3648243038641119	0.6351756961358881
TRIM35	Cardiac_mesoderm_cells	diploid	human	NA18519	-11.49970582501654	-0.9466385493038416	-21.66303543931093	-22.609673988614773	0.6119567782514597	0.3880432217485404
ZFAND1	Cardiac_mesoderm_cells	diploid	human	NA18519	-11.012577363994172	-0.5049846210429756	-21.07275790015884	-21.577742521201817	0.3964851432152824	0.6035148567847176
CA2	Cardiac_mesoderm_cells	diploid	human	NA18519	-9.820336613562574	1.0364738744476227	-19.43026218072755	-18.393788306279927	0.6452967925203212	0.3547032074796787
FZD3	Cardiac_mesoderm_cells	diploid	human	NA18519	-9.544466290398736	-0.5592794456710521	-19.01019737886595	-19.569476824537	0.428379200666416	0.571620799333584
INTS9	Cardiac_mesoderm_cells	diploid	human	NA18519	-10.060236413977334	-0.2430854016336533	-19.783331431950185	-20.02641683358384	0.2157954614370105	0.7842045385629894
RIPK2	Cardiac_mesoderm_cells	diploid	human	NA18519	-10.8280203623422	-0.1229436426759065	-20.83687464508361	-20.95981828775952	0.1156865013010616	0.8843134986989384
EYA1	Cardiac_mesoderm_cells	diploid	human	NA18519	-9.943182971469806	1.7205751973057133	-19.612480190407403	-17.89190499310169	0.8210368208378174	0.1789631791621826
NBN	Cardiac_mesoderm_cells	diploid	human	NA18519	-9.611028220546745	-0.2347050706946518	-19.11292686247519	-19.347631933169843	0.2091959534731456	0.7908040465268543
CPQ	Cardiac_mesoderm_cells	diploid	human	NA18519	-10.224154108894185	1.122791162337745	-20.01803585705038	-18.89524469471264	0.6746296354773408	0.3253703645226592
DECR1	Cardiac_mesoderm_cells	diploid	human	NA18519	-10.092281550835786	0.1434923839153441	-19.82963251578927	-19.686140131873927	0.1336726018150764	0.8663273981849235
BPNT2	Cardiac_mesoderm_cells	diploid	human	NA18519	-8.844550738043768	0.2560216394430483	-17.87697292827697	-17.620951288833922	0.225874783027546	0.7741252169724541
SFRP1	Cardiac_mesoderm_cells	diploid	human	NA18519	-9.397228919298442	1.18912157897363	-18.779846245251868	-17.590724666278238	0.6955113841717577	0.3044886158282422
LAPTM4B	Cardiac_mesoderm_cells	diploid	human	NA18519	-7.909353619739676	0.5399798259803353	-16.211741808262815	-15.67176198228248	0.41723999113272	0.5827600088672801
UBE2W	Cardiac_mesoderm_cells	diploid	human	NA18519	-9.12311208448391	-0.2542638510280284	-18.339583392030583	-18.59384724305861	0.224512838034492	0.775487161965508
POP1	Cardiac_mesoderm_cells	diploid	human	NA18519	-10.74448723530102	-0.2392149614022436	-20.727898177604462	-20.967113139006702	0.2127543632432852	0.7872456367567148
IKBKB	Cardiac_mesoderm_cells	diploid	human	NA18519	-9.970292530739272	-0.3120842406286818	-19.6522901955812	-19.964374436209884	0.2680801317586344	0.7319198682413657
STK3	Cardiac_mesoderm_cells	diploid	human	NA18519	-8.22994881302677	-0.3322583490022026	-16.802065627084232	-17.134323976086435	0.2826980153375098	0.7173019846624902
GDAP1	Cardiac_mesoderm_cells	diploid	human	NA18519	-10.774421589839102	0.9544278017833392	-20.767108735274224	-19.812680933490885	0.6149676036163159	0.3850323963836841
RAB2A	Cardiac_mesoderm_cells	diploid	human	NA18519	-8.834660193479548	-0.6063748999149822	-17.86026572878179	-18.466640628696773	0.4546758551436801	0.5453241448563199
EIF3E	Cardiac_mesoderm_cells	diploid	human	NA18519	-8.758601186012067	-0.5243444082911601	-17.73114033400835	-18.25548474229951	0.4080566896878086	0.5919433103121914
EMC2	Cardiac_mesoderm_cells	diploid	human	NA18519	-10.32626511976077	0.071230508076315	-20.161559224672683	-20.090328716596368	0.0687527926170886	0.9312472073829112
ESRP1	Cardiac_mesoderm_cells	diploid	human	NA18519	-10.616840974181224	1.7458888337346288	-20.55870915087449	-18.812820317139867	0.8255101724244122	0.1744898275755878
CCN4	Cardiac_mesoderm_cells	diploid	human	NA18519	-11.301828139724636	1.5726062566724863	-21.428911687110045	-19.85630543043756	0.7924963308199884	0.2075036691800116
NDRG1	Cardiac_mesoderm_cells	diploid	human	NA18519	-11.500933254074011	0.4591530848357267	-21.66446355850823	-21.2053104736725	0.3681814843378842	0.6318185156621159
ZC2HC1A	Cardiac_mesoderm_cells	diploid	human	NA18519	-9.365597057904726	-0.0321997197569601	-18.72979961901441	-18.76199933877137	0.0316868285053891	0.9683131714946108
ARMC1	Cardiac_mesoderm_cells	diploid	human	NA18519	-9.883424671735678	-0.7136466157690364	-19.524213143415928	-20.237859759184964	0.5101453750973803	0.4898546249026196
TRPS1	Cardiac_mesoderm_cells	diploid	human	NA18519	-8.154126194483892	0.3507240514081928	-16.664284103805258	-16.313560052397065	0.2958219560130363	0.7041780439869637
CHRAC1	Cardiac_mesoderm_cells	diploid	human	NA18519	-11.601847803502016	-0.3440236339799938	-21.780859797330645	-22.12488343131064	0.2910878265646019	0.708912173435398
NCALD	Cardiac_mesoderm_cells	diploid	human	NA18519	-10.141411830565833	1.2326811452267457	-19.90022543229244	-18.66754428706569	0.7084900515284883	0.2915099484715117
SNX16	Cardiac_mesoderm_cells	diploid	human	NA18519	-10.98043161053103	-0.0616218657403812	-21.032156256999137	-21.09377812273952	0.0597616440860947	0.9402383559139053
UBR5	Cardiac_mesoderm_cells	diploid	human	NA18519	-7.636991802936373	-0.6811576428031537	-15.69427739561799	-16.375435038421145	0.4939691498124815	0.5060308501875185
EEF1D	Cardiac_mesoderm_cells	diploid	human	NA18519	-9.65882803028661	-0.6028509223882388	-19.186159475954284	-19.789010398342523	0.4527507550999948	0.5472492449000051
SQLE	Cardiac_mesoderm_cells	diploid	human	NA18519	-8.894281848977808	0.1276841878306313	-17.96068626362354	-17.83300207579291	0.119868708569231	0.880131291430769
INTS10	Cardiac_mesoderm_cells	diploid	human	NA18519	-10.398848891063473	-0.0736205777007086	-20.26232756326828	-20.335948140968988	0.0709758805545102	0.92902411944549
ERI1	Cardiac_mesoderm_cells	diploid	human	NA18519	-10.110588926064484	0.002240851466336	-19.85599324144552	-19.853752389979185	0.002238342633013	0.997761657366987
SLC39A14	Cardiac_mesoderm_cells	diploid	human	NA18519	-9.71993008193562	0.3873028271094441	-19.27911468142398	-18.891811854314536	0.3211145211320594	0.6788854788679406
MTMR9	Cardiac_mesoderm_cells	diploid	human	NA18519	-9.692666143392463	-0.4436656936744435	-19.237728899651746	-19.68139459332619	0.3583200973755586	0.6416799026244413
LEPROTL1	Cardiac_mesoderm_cells	diploid	human	NA18519	-9.685318615074513	-0.2593509672241047	-19.22655046479316	-19.485901432017258	0.2284478140099497	0.7715521859900503
DCTN6	Cardiac_mesoderm_cells	diploid	human	NA18519	-11.222500860808674	-0.0648580983357193	-21.332881317783656	-21.39773941611937	0.0627995557551199	0.93720044424488
GSR	Cardiac_mesoderm_cells	diploid	human	NA18519	-10.158649836227728	0.2408584276401517	-19.92488086514366	-19.684022437503508	0.2140471122825611	0.785952887717439
PPP2CB	Cardiac_mesoderm_cells	diploid	human	NA18519	-9.19541053703004	-0.6431197644429183	-18.45714440304349	-19.100264167486404	0.4743500407287382	0.5256499592712618
ERICH1	Cardiac_mesoderm_cells	diploid	human	NA18519	-9.360567690190436	-0.5428580712719189	-18.721824145677143	-19.264682216949065	0.4189149058204179	0.5810850941795821
NEFM	Cardiac_mesoderm_cells	diploid	human	NA18519	-10.946416425721932	1.8507285356088976	-20.988971106569224	-19.13824257096033	0.8428773448432814	0.1571226551567185
TUSC3	Cardiac_mesoderm_cells	diploid	human	NA18519	-8.072187532074786	0.2282829224319159	-16.5141117392899	-16.285828816857983	0.2041009497163269	0.7958990502836731
ARHGEF10	Cardiac_mesoderm_cells	diploid	human	NA18519	-8.712192390237428	-0.3601403916911145	-17.651790628405962	-18.011931020097077	0.3024216150130185	0.6975783849869814
MCM4	Cardiac_mesoderm_cells	diploid	human	NA18519	-8.488913657010178	0.7826205122635662	-17.26408020883431	-16.481459696570745	0.5427936746866385	0.4572063253133615
KCTD9	Cardiac_mesoderm_cells	diploid	human	NA18519	-10.929530073898336	-0.0976911033078628	-20.967447542286383	-21.06513864559425	0.0930709921393909	0.906929007860609
ASAH1	Cardiac_mesoderm_cells	diploid	human	NA18519	-10.44164316526002	0.0692167678564173	-20.32125124605205	-20.25203447819564	0.0668756132194413	0.9331243867805588
BNIP3L	Cardiac_mesoderm_cells	diploid	human	NA18519	-9.337828768213866	-0.3022556953739368	-18.6857028280298	-18.987958523403737	0.2608509562664884	0.7391490437335116
NUDCD1	Cardiac_mesoderm_cells	diploid	human	NA18519	-9.74691200660142	-0.5085158017664249	-19.31992778019896	-19.828443581965384	0.3986125049838935	0.6013874950161066
ENY2	Cardiac_mesoderm_cells	diploid	human	NA18519	-10.519698425563064	-0.2111632061467965	-20.427794101899675	-20.63895730804647	0.190358082439871	0.8096419175601289
DUSP4	Cardiac_mesoderm_cells	diploid	human	NA18519	-11.230446327517583	0.6878127597445491	-21.34255580582098	-20.65474304607643	0.4973256629143452	0.5026743370856548
CLU	Cardiac_mesoderm_cells	diploid	human	NA18519	-9.774095782115335	1.0124870786956883	-19.360900738923142	-18.34841366022745	0.6366857361771545	0.3633142638228456
TNFRSF10B	Cardiac_mesoderm_cells	diploid	human	NA18519	-10.142921562108995	0.479381365145052	-19.90238713954912	-19.423005774404068	0.3808336887885918	0.6191663112114082
SORBS3	Cardiac_mesoderm_cells	diploid	human	NA18519	-11.05341430649945	0.0106527116623488	-21.12404250266608	-21.113389791003733	0.010596172472794	0.989403827527206
PTK2B	Cardiac_mesoderm_cells	diploid	human	NA18519	-10.493719482627537	1.699800119978189	-20.39246735364956	-18.692667233671365	0.8172799575109618	0.1827200424890381
PPP3CC	Cardiac_mesoderm_cells	diploid	human	NA18519	-9.848530081130908	0.0806017010811893	-19.47234518355251	-19.39174348247132	0.0774389266461037	0.9225610733538964
RNF170	Cardiac_mesoderm_cells	diploid	human	NA18519	-10.178637724780684	-0.4313588102629885	-19.9533959351638	-20.384754745426783	0.3503742234439546	0.6496257765560454
ZNF706	Cardiac_mesoderm_cells	diploid	human	NA18519	-10.856031361353583	0.1420844414690057	-20.87310884317328	-20.731024401704275	0.1324520036343847	0.8675479963656154
LYPLA1	Cardiac_mesoderm_cells	diploid	human	NA18519	-9.681209981400505	-0.4659762453260078	-19.22029499251844	-19.686271237844444	0.3724778095446512	0.6275221904553487
CRISPLD1	Cardiac_mesoderm_cells	diploid	human	NA18519	-9.655275771703108	-0.0467103311141876	-19.180732697910123	-19.22744302902431	0.0456361929445231	0.9543638070554769
COPS5	Cardiac_mesoderm_cells	diploid	human	NA18519	-10.974621738575824	-0.7065357636423073	-21.024796322454883	-21.73133208609719	0.5066496773309113	0.4933503226690888
RDH10	Cardiac_mesoderm_cells	diploid	human	NA18519	-9.911011075805536	1.155085175617284	-19.56504780339124	-18.40996262777396	0.6849692971739516	0.3150307028260484
WWP1	Cardiac_mesoderm_cells	diploid	human	NA18519	-8.1160993780233	-0.2768340073975466	-16.59475575218684	-16.871589759584385	0.2418196610065929	0.7581803389934071
AGO2	Cardiac_mesoderm_cells	diploid	human	NA18519	-8.744943357233476	-0.14882732819175	-17.70783238362627	-17.85665971181802	0.1382821035592205	0.8617178964407795
PHF20L1	Cardiac_mesoderm_cells	diploid	human	NA18519	-8.981901995139609	-0.735715942179887	-18.106990026825606	-18.842705969005493	0.5208377163471696	0.4791622836528305
DNAAF11	Cardiac_mesoderm_cells	diploid	human	NA18519	-10.976232847990811	-0.0137440261286664	-21.026837941024983	-21.040581967153653	0.0136500082226151	0.9863499917773848
ASH2L	Cardiac_mesoderm_cells	diploid	human	NA18519	-9.199205972130926	-0.3247452738333685	-18.46328744465114	-18.78803271848451	0.2772885762921124	0.7227114237078877
TTI2	Cardiac_mesoderm_cells	diploid	human	NA18519	-11.164891639593003	-0.5479063503845722	-21.262362607166946	-21.810268957551514	0.4218409934960857	0.5781590065039143
XPO7	Cardiac_mesoderm_cells	diploid	human	NA18519	-8.7918671432968	-0.6153550045815877	-17.787756590396313	-18.4031115949779	0.4595510006215292	0.5404489993784708
KHDRBS3	Cardiac_mesoderm_cells	diploid	human	NA18519	-9.227927992490072	1.050688341061985	-18.509682750838788	-17.458994409776803	0.6503030445271145	0.3496969554728855
EFR3A	Cardiac_mesoderm_cells	diploid	human	NA18519	-9.151098342868178	-0.2474822820890665	-18.38521300382965	-18.63269528591872	0.2192359458036517	0.7807640541963482
VPS13B	Cardiac_mesoderm_cells	diploid	human	NA18519	-7.614999199854689	-0.6269773852530599	-15.651853780120398	-16.278831165373457	0.4657959437755721	0.5342040562244279
MATN2	Cardiac_mesoderm_cells	diploid	human	NA18519	-9.348859215969172	0.8273156147924395	-18.70323771500287	-17.87592210021043	0.5627786169487706	0.4372213830512294
IMPA1	Cardiac_mesoderm_cells	diploid	human	NA18519	-10.447773552705744	-0.3041316389092507	-20.32966258200593	-20.63379422091518	0.2622362583562052	0.7377637416437949
LRRCC1	Cardiac_mesoderm_cells	diploid	human	NA18519	-9.936731643569564	0.140777418902118	-19.60298511715164	-19.462207698249514	0.1313173574827407	0.8686826425172591
E2F5	Cardiac_mesoderm_cells	diploid	human	NA18519	-9.82122610955357	0.0251401600364288	-19.43159228695309	-19.406452126916665	0.0248267778650126	0.9751732221349872
SARAF	Cardiac_mesoderm_cells	diploid	human	NA18519	-9.285994766221473	-0.5745534206770628	-18.60298141990417	-19.177534840581234	0.4370437827143796	0.5629562172856204
RNF122	Cardiac_mesoderm_cells	diploid	human	NA18519	-11.006993456842906	-0.2138277077072494	-21.065719807495068	-21.27954751520232	0.1925125030894056	0.8074874969105944
LOXL2	Cardiac_mesoderm_cells	diploid	human	NA18519	-9.731578417196474	0.345215590026527	-19.296751701735136	-18.95153611170861	0.2919323153194658	0.7080676846805342
ELP3	Cardiac_mesoderm_cells	diploid	human	NA18519	-9.553748247284153	-0.4635708767580552	-19.02457536821624	-19.48814624497429	0.3709665705773254	0.6290334294226746
GATA4	Cardiac_mesoderm_cells	diploid	human	NA18519	-8.913743841259079	1.0299856935876657	-17.99331397511384	-16.963328281526174	0.6429879319055334	0.3570120680944666
ENPP2	Cardiac_mesoderm_cells	diploid	human	NA18519	-9.896926815116888	1.1316521463248073	-19.54421842174118	-18.41256627541637	0.6775000011540654	0.3224999988459346
DSCC1	Cardiac_mesoderm_cells	diploid	human	NA18519	-10.914754721491969	0.6347618298990556	-20.948568470084723	-20.313806640185668	0.4699382818621971	0.5300617181378029
DERL1	Cardiac_mesoderm_cells	diploid	human	NA18519	-10.124143469898971	-0.2834831087512235	-19.875467716891748	-20.15895082564297	0.2468441562246532	0.7531558437753467
MYC	Cardiac_mesoderm_cells	diploid	human	NA18519	-11.35725702380166	0.4465261401362992	-21.49527373240021	-21.048747592263915	0.3601529657220421	0.6398470342779579
SULF1	Cardiac_mesoderm_cells	diploid	human	NA18519	-7.923920364095911	1.873906981180781	-16.239004485452114	-14.365097504271333	0.8464773216510713	0.1535226783489287
TGS1	Cardiac_mesoderm_cells	diploid	human	NA18519	-9.256397349919856	-0.4959742239244634	-18.55550907475341	-19.05148329867788	0.3910226620835433	0.6089773379164567
SDCBP	Cardiac_mesoderm_cells	diploid	human	NA18519	-9.436969563082188	-0.4665293323225299	-18.84244204510642	-19.30897137742895	0.3728247879447554	0.6271752120552446
NCOA2	Cardiac_mesoderm_cells	diploid	human	NA18519	-7.954007855916987	-0.5444873461119784	-16.295182595182148	-16.839669941294126	0.419860882307193	0.580139117692807
MCPH1	Cardiac_mesoderm_cells	diploid	human	NA18519	-9.364152809799736	-0.1188072671868845	-18.72750987002287	-18.84631713720976	0.1120210730528173	0.8879789269471826
MFHAS1	Cardiac_mesoderm_cells	diploid	human	NA18519	-9.416838848437616	0.4659497774589844	-18.810772997105143	-18.34482321964616	0.3724612001509534	0.6275387998490466
ATP6V1B2	Cardiac_mesoderm_cells	diploid	human	NA18519	-10.42284073240501	-0.0982241859755249	-20.2954066326254	-20.39363081860092	0.0935543314329352	0.9064456685670648
CCDC25	Cardiac_mesoderm_cells	diploid	human	NA18519	-10.063014559543562	-0.4811030910007154	-19.787353525897974	-20.26845661689869	0.3818988062523077	0.6181011937476922
HMBOX1	Cardiac_mesoderm_cells	diploid	human	NA18519	-8.551869163510876	-0.6539008312384915	-17.374395863917094	-18.028296695155586	0.4799866690216734	0.5200133309783266
BIN3	Cardiac_mesoderm_cells	diploid	human	NA18519	-10.451658081871914	-0.2495010192095605	-20.334988594345653	-20.584489613555213	0.2208105133285135	0.7791894866714866
SLC25A37	Cardiac_mesoderm_cells	diploid	human	NA18519	-10.219986110455396	-0.6367257368593329	-20.012133715225936	-20.64885945208527	0.4709782522230515	0.5290217477769484
CHMP7	Cardiac_mesoderm_cells	diploid	human	NA18519	-10.714968119746612	-0.5736829827700411	-20.689058157073912	-21.26274113984396	0.4365535509556602	0.5634464490443398
DOCK5	Cardiac_mesoderm_cells	diploid	human	NA18519	-10.527452613655342	0.5818477718127716	-20.43831257963184	-19.856464807819066	0.4411352426233079	0.5588647573766921
PLPBP	Cardiac_mesoderm_cells	diploid	human	NA18519	-10.612417810999764	-0.3478559607291273	-20.55278874946749	-20.90064471019662	0.2937994104931433	0.7062005895068567
ERLIN2	Cardiac_mesoderm_cells	diploid	human	NA18519	-9.961447049104766	-0.252148713510568	-19.63931669064527	-19.89146540415584	0.2228708401303897	0.7771291598696102
TACC1	Cardiac_mesoderm_cells	diploid	human	NA18519	-10.061580885372573	0.1502250020236848	-19.785278097145085	-19.6350530951214	0.1394856628260109	0.8605143371739892
GOLGA7	Cardiac_mesoderm_cells	diploid	human	NA18519	-10.182236142441267	-0.6486273848919204	-19.95852111583097	-20.60714850072289	0.4772371633076278	0.5227628366923722
PLPP5	Cardiac_mesoderm_cells	diploid	human	NA18519	-10.666975013557783	-0.2643394651170041	-20.62554332591517	-20.88988279103218	0.2322871163264794	0.7677128836735205
GINS4	Cardiac_mesoderm_cells	diploid	human	NA18519	-10.63706343667	-0.0315620372819509	-20.5857276688833	-20.61728970616525	0.0310691552468311	0.9689308447531688
NSD3	Cardiac_mesoderm_cells	diploid	human	NA18519	-8.353568939084008	-0.8129366954454191	-17.024266990875734	-17.837203686321153	0.5564464300423559	0.4435535699576441
ADHFE1	Cardiac_mesoderm_cells	diploid	human	NA18519	-11.24388587699309	0.4348989055387484	-21.35889155694021	-20.923992651401463	0.3526698947414969	0.647330105258503
MRPS28	Cardiac_mesoderm_cells	diploid	human	NA18519	-9.088950211900356	-0.3282070429584748	-18.283675137681808	-18.611882180640283	0.2797861109467159	0.7202138890532841
TERF1	Cardiac_mesoderm_cells	diploid	human	NA18519	-9.498217959240108	-0.1965299123830384	-18.938303816119507	-19.134833728502542	0.1784232443909124	0.8215767556090876
PSKH2	Cardiac_mesoderm_cells	diploid	human	NA18519	-11.050522065698305	0.4660455683571526	-21.1204211572148	-20.65437558885764	0.3725213097772028	0.6274786902227972
MTDH	Cardiac_mesoderm_cells	diploid	human	NA18519	-8.693105942299793	-0.3138075195404327	-17.619033146907455	-17.932840666447888	0.2693403476690439	0.7306596523309561
LRP12	Cardiac_mesoderm_cells	diploid	human	NA18519	-9.299029174626291	0.1274303750167432	-18.62383287379519	-18.496402498778448	0.1196452916177188	0.880354708382281
EBAG9	Cardiac_mesoderm_cells	diploid	human	NA18519	-10.94552408912632	-0.3446752716895744	-20.98783513264349	-21.33251040433306	0.2915496299889888	0.7084503700110111
RSPO2	Cardiac_mesoderm_cells	diploid	human	NA18519	-8.154549927847784	2.3576307960205742	-16.66505724966285	-14.307426453642275	0.9053558108293864	0.0946441891706136
EIF3H	Cardiac_mesoderm_cells	diploid	human	NA18519	-8.733461445951928	-0.4415862747272712	-17.688209258346372	-18.129795533073644	0.3569843877593786	0.6430156122406214
UTP23	Cardiac_mesoderm_cells	diploid	human	NA18519	-10.778866459617106	0.1232294032832683	-20.77291590663931	-20.64968650335604	0.1159391671608539	0.8840608328391462
NDUFB9	Cardiac_mesoderm_cells	diploid	human	NA18519	-11.526351845318944	0.2198855232269814	-21.693971292084008	-21.474085768857027	0.1973893270165664	0.8026106729834336
TATDN1	Cardiac_mesoderm_cells	diploid	human	NA18519	-10.483384185432614	-0.095600239259536	-20.378376107350537	-20.47397634661008	0.0911727430836676	0.9088272569163324
ZNF7	Cardiac_mesoderm_cells	diploid	human	NA18519	-10.940662544369136	-0.5783676641163034	-20.98164346234501	-21.560011126461315	0.4391869449032746	0.5608130550967254
ARHGAP39	Cardiac_mesoderm_cells	diploid	human	NA18519	-9.696234795105257	0.2207002607727481	-19.243154351886265	-19.02245409111352	0.1980429777534228	0.8019570222465773
CYRIB	Cardiac_mesoderm_cells	diploid	human	NA18519	-9.022210457632411	-0.4426147513429477	-18.17378567124591	-18.616400422588857	0.35764537431721	0.64235462568279
ASAP1	Cardiac_mesoderm_cells	diploid	human	NA18519	-7.968762659075857	-0.2563726951364451	-16.322666784740967	-16.579039479877412	0.2261464963963132	0.7738535036036869
ANGPT1	Cardiac_mesoderm_cells	diploid	human	NA18519	-9.90290837993156	2.5575674488231463	-19.55306941755825	-16.995501968735102	0.9225069829159172	0.0774930170840826
LONRF1	Cardiac_mesoderm_cells	diploid	human	NA18519	-9.841821262702062	0.3751294095924393	-19.462345499422664	-19.087216089830225	0.3127996572797696	0.6872003427202305
ELOC	Cardiac_mesoderm_cells	diploid	human	NA18519	-10.53944653789563	0.1329215318533554	-20.45455881739485	-20.3216372855415	0.1244662090726999	0.8755337909273002
KLF10	Cardiac_mesoderm_cells	diploid	human	NA18519	-10.49701556163656	0.7601870222633416	-20.396956821681243	-19.636769799417905	0.5324210288454081	0.4675789711545918
AZIN1	Cardiac_mesoderm_cells	diploid	human	NA18519	-9.324151102006873	-0.337726826195464	-18.6639263236077	-19.001653149803165	0.2866098592184054	0.7133901407815945
ATP6V1C1	Cardiac_mesoderm_cells	diploid	human	NA18519	-10.099117413434916	-0.6599611896856814	-19.83948319736896	-20.49944438705464	0.4831286059562969	0.5168713940437031
PIP4P2	Cardiac_mesoderm_cells	diploid	human	NA18519	-10.610254961354029	0.3059035579810825	-20.54989236922264	-20.24398881124155	0.2635423585069164	0.7364576414930837
OTUD6B	Cardiac_mesoderm_cells	diploid	human	NA18519	-10.762198744104092	-0.2058271858616507	-20.75111960134824	-20.956946787209887	0.1860262697020901	0.8139737302979099
AGPAT5	Cardiac_mesoderm_cells	diploid	human	NA18519	-9.641509635902676	0.0920729987661558	-19.15967864859685	-19.0676056498307	0.0879614305752679	0.912038569424732
DEPTOR	Cardiac_mesoderm_cells	diploid	human	NA18519	-11.397620243309388	1.494646967357621	-21.54321649139679	-20.04856952403917	0.775672214216061	0.224327785783939
ADCY8	Cardiac_mesoderm_cells	diploid	human	NA18519	-11.209485535554146	2.408709885125248	-21.31700676287817	-18.908296877752925	0.9100687586039652	0.0899312413960347
MICU3	Cardiac_mesoderm_cells	diploid	human	NA18519	-9.232666605100206	0.3188191994749622	-18.517321471311583	-18.19850227183662	0.2729930193316384	0.7270069806683616
VPS37A	Cardiac_mesoderm_cells	diploid	human	NA18519	-10.058425467530247	-0.5606702486226461	-19.780708791255563	-20.34137903987821	0.4291736599650905	0.5708263400349095
PSD3	Cardiac_mesoderm_cells	diploid	human	NA18519	-8.083785166507827	0.3122923991153924	-16.535447794013514	-16.22315539489812	0.2682324712348733	0.7317675287651266
MMP16	Cardiac_mesoderm_cells	diploid	human	NA18519	-8.636893271649225	1.2186942355791714	-17.522138919725503	-16.30344468414633	0.7043840802317011	0.2956159197682988
DPY19L4	Cardiac_mesoderm_cells	diploid	human	NA18519	-9.936309072205084	-0.1831085088742554	-19.602362889080474	-19.78547139795473	0.1673222020956019	0.8326777979043982
NDUFAF6	Cardiac_mesoderm_cells	diploid	human	NA18519	-9.844743126388485	-0.0747120536195211	-19.466701713220967	-19.541413766840485	0.0719893348278015	0.9280106651721984
MTERF3	Cardiac_mesoderm_cells	diploid	human	NA18519	-11.122386214668952	-0.48607719844372	-21.20991186711929	-21.69598906556301	0.3849656742119829	0.6150343257880171
PTDSS1	Cardiac_mesoderm_cells	diploid	human	NA18519	-10.203253075884277	-0.0716778811540201	-19.988404159735488	-20.060082040889508	0.0691693143691037	0.9308306856308964
RAB11FIP1	Cardiac_mesoderm_cells	diploid	human	NA18519	-9.532230208774434	0.2087465836902137	-18.991217363401507	-18.782470779711293	0.1883991175141622	0.8116008824858377
UNC5D	Cardiac_mesoderm_cells	diploid	human	NA18519	-9.16640807910367	2.2826107379502645	-18.41010896115768	-16.127498223207414	0.8979824822656471	0.1020175177343528
BAG4	Cardiac_mesoderm_cells	diploid	human	NA18519	-10.011667454690636	-0.5452943066977554	-19.71276876152834	-20.258063068226097	0.420328842871179	0.579671157128821
TBC1D31	Cardiac_mesoderm_cells	diploid	human	NA18519	-10.078883752057902	-0.2489297047464375	-19.81029910807553	-20.059228812821967	0.2203652239172361	0.7796347760827639
NTAQ1	Cardiac_mesoderm_cells	diploid	human	NA18519	-10.765976549607856	-0.3438864323105229	-20.75606463322561	-21.09995106553613	0.2909905559582061	0.7090094440417939
ATAD2	Cardiac_mesoderm_cells	diploid	human	NA18519	-8.990138551050045	0.709572826894629	-18.12066502061447	-17.411092193719842	0.5081457404972347	0.4918542595027652
NSMCE2	Cardiac_mesoderm_cells	diploid	human	NA18519	-8.008966541488391	-0.4006234497342156	-16.397337412629675	-16.79796086236389	0.3300977345727641	0.6699022654272359
RBPMS	Cardiac_mesoderm_cells	diploid	human	NA18519	-7.280359989529082	-0.0162813707394988	-14.994546592017135	-15.010827962756636	0.0161495456237428	0.9838504543762572
NRG1	Cardiac_mesoderm_cells	diploid	human	NA18519	-9.133683729155209	2.7476485947069698	-18.35683789717052	-15.609189302463548	0.9359216416114868	0.0640783583885131
GPAT4	Cardiac_mesoderm_cells	diploid	human	NA18519	-10.01464468708437	-0.5304167338283214	-19.71710759762061	-20.247524331448933	0.4116402708204727	0.5883597291795273
FHIP2B	Cardiac_mesoderm_cells	diploid	human	NA18519	-11.116383913289502	-0.435984615862683	-21.202476398429884	-21.638461014292567	0.3533723263321546	0.6466276736678455
CCAR2	Cardiac_mesoderm_cells	diploid	human	NA18519	-9.883449904516326	-0.4484404230331265	-19.52425056283774	-19.972690985870862	0.3613766423510469	0.6386233576489531
STC1	Cardiac_mesoderm_cells	diploid	human	NA18519	-11.069780596923454	0.7430852970486156	-21.144503431612087	-20.40141813456347	0.5243558541304905	0.4756441458695096
LY6E	Cardiac_mesoderm_cells	diploid	human	NA18519	-11.577753913707427	-0.3560401179399939	-21.753252422744083	-22.10929254068408	0.2995554807196136	0.7004445192803864
TONSL	Cardiac_mesoderm_cells	diploid	human	NA18519	-10.938466771507478	-0.0837233947606961	-20.97884539203507	-21.062568786795765	0.080314389225963	0.9196856107740372
ZNF704	Cardiac_mesoderm_cells	diploid	human	NA18519	-8.87375581152596	0.2639655774496744	-17.926193611265695	-17.66222803381602	0.2320000242804806	0.7679999757195195
CTSB	Cardiac_mesoderm_cells	diploid	human	NA18519	-10.00597992388732	-0.1380651305190206	-19.70447523408976	-19.84254036460878	0.1289580415165597	0.8710419584834402
DLC1	Cardiac_mesoderm_cells	diploid	human	NA18519	-8.017441369679128	0.8042674212528416	-16.413036946718652	-15.608769525465808	0.5525844263285329	0.4474155736714671
PEX2	Cardiac_mesoderm_cells	diploid	human	NA18519	-10.76051221166512	-0.0456347529236253	-20.74891107153178	-20.794545824455405	0.0446091478131331	0.9553908521868668
RAD21	Cardiac_mesoderm_cells	diploid	human	NA18519	-7.84011606090003	-0.345512910041581	-16.08158567125748	-16.42709858129906	0.2921428067209304	0.7078571932790696
CSMD3	Cardiac_mesoderm_cells	diploid	human	NA18519	-9.755254676742789	2.9813247026061305	-19.33251786350925	-16.351193160903115	0.9492744069875958	0.0507255930124042
SPIDR	Cardiac_mesoderm_cells	diploid	human	NA18519	-8.134740852602224	-0.0174649446664787	-16.628875583268123	-16.6463405279346	0.017313316529284	0.982686683470716
OSGIN2	Cardiac_mesoderm_cells	diploid	human	NA18519	-11.079959214242017	0.230574382711893	-21.157201917871124	-20.92662753515923	0.2059226328225768	0.794077367177423
OXR1	Cardiac_mesoderm_cells	diploid	human	NA18519	-9.59995665029092	1.0971158247927093	-19.09590006004023	-17.99878423524752	0.6661674719545981	0.3338325280454019
COX6C	Cardiac_mesoderm_cells	diploid	human	NA18519	-11.470529659349433	0.1587285264094405	-21.62900120724528	-21.47027268083584	0.1467720436116958	0.8532279563883042
YWHAZ	Cardiac_mesoderm_cells	diploid	human	NA18519	-7.6529640913555	-0.4184729199424097	-15.725027950848316	-16.143500870790724	0.3419490505914955	0.6580509494085045
BAALC	Cardiac_mesoderm_cells	diploid	human	NA18519	-11.114853349107763	1.6324822784106132	-21.200579242992376	-19.568096964581763	0.8045561744938694	0.1954438255061306
FZD6	Cardiac_mesoderm_cells	diploid	human	NA18519	-9.413722235659543	0.2002066223966245	-18.80586287594232	-18.605656253545693	0.1814383975566528	0.8185616024433472
SLC25A32	Cardiac_mesoderm_cells	diploid	human	NA18519	-10.01480153341282	-0.4256231915918285	-19.71733612728844	-20.142959318880266	0.3466375117780512	0.6533624882219488
DCAF13	Cardiac_mesoderm_cells	diploid	human	NA18519	-10.127504055013514	-0.5081893323894172	-19.88029041803436	-20.388479750423773	0.39841613833095	0.60158386166905
TP53INP1	Cardiac_mesoderm_cells	diploid	human	NA18519	-10.491405735142468	0.3484388689418979	-20.389314601000457	-20.04087573205856	0.2942109406628198	0.7057890593371802
INTS8	Cardiac_mesoderm_cells	diploid	human	NA18519	-9.644870807316709	-0.2431488995130379	-19.164822708730508	-19.407971608243543	0.2158452551812978	0.7841547448187022
VIRMA	Cardiac_mesoderm_cells	diploid	human	NA18519	-8.983997894523874	-0.4971202683777598	-18.11047107931102	-18.60759134768878	0.3917201774157128	0.6082798225842871
PDP1	Cardiac_mesoderm_cells	diploid	human	NA18519	-11.632805019097432	0.0632096932264686	-21.816162979231507	-21.75295328600504	0.0612533957555203	0.9387466042444796
TMEM67	Cardiac_mesoderm_cells	diploid	human	NA18519	-9.675050053472296	-0.3323803851636384	-19.210910137211847	-19.54329052237549	0.2827855467771992	0.7172144532228008
WASHC5	Cardiac_mesoderm_cells	diploid	human	NA18519	-9.35861261324243	-0.3689276427296164	-18.71872247375025	-19.08765011647987	0.3085245580842692	0.6914754419157308
TMEM65	Cardiac_mesoderm_cells	diploid	human	NA18519	-10.091034050474311	0.1087965367430356	-19.827833834417504	-19.71903729767447	0.1030871122480348	0.8969128877519652
HGSNAT	Cardiac_mesoderm_cells	diploid	human	NA18519	-9.621193343166572	-0.345701870858278	-19.128538326449	-19.47424019730728	0.2922765513576314	0.7077234486423686
ZHX1	Cardiac_mesoderm_cells	diploid	human	NA18519	-10.218303888492958	-0.101758596286949	-20.009750613359724	-20.11150920964668	0.0967524273298747	0.9032475726701252
WRN	Cardiac_mesoderm_cells	diploid	human	NA18519	-8.49403849483794	-0.523684094304592	-17.273089636766546	-17.796773731071138	0.4076656921643939	0.592334307835606
TRAPPC9	Cardiac_mesoderm_cells	diploid	human	NA18519	-8.793544231826786	0.0578476478807878	-17.790605084573695	-17.732757436692907	0.0562062745417501	0.94379372545825
TMEM68	Cardiac_mesoderm_cells	diploid	human	NA18519	-10.865198167444078	-0.36774270415561	-20.88493308397172	-21.252675788127323	0.307704716525148	0.692295283474852
SCARA3	Cardiac_mesoderm_cells	diploid	human	NA18519	-10.943306299635124	0.3308797685365156	-20.98501113203741	-20.6541313635009	0.2817084749096208	0.7182915250903793
HOOK3	Cardiac_mesoderm_cells	diploid	human	NA18519	-8.556056233172267	-0.5682482722829576	-17.38170500807921	-17.94995328036217	0.433483046536396	0.566516953463604
PCMTD1	Cardiac_mesoderm_cells	diploid	human	NA18519	-8.777236403701083	-0.5045934619479162	-17.762883063276536	-18.267476525224453	0.3962490267134996	0.6037509732865004
BMP1	Cardiac_mesoderm_cells	diploid	human	NA18519	-10.119370516305858	-0.2854735383630781	-19.868614321945746	-20.15408786030882	0.2483417689776217	0.7516582310223783
POLR3D	Cardiac_mesoderm_cells	diploid	human	NA18519	-10.30322156411682	-0.3214990357326854	-20.129350071265595	-20.45084910699828	0.2749386708199549	0.7250613291800451
FNTA	Cardiac_mesoderm_cells	diploid	human	NA18519	-9.728164935275435	-0.8738145007838298	-19.29158604485417	-20.165400545638004	0.5826434976774306	0.4173565023225694
SLC20A2	Cardiac_mesoderm_cells	diploid	human	NA18519	-9.24041742782021	0.270765114124899	-18.52980636016929	-18.25904124604439	0.2372043547128627	0.7627956452871374
ADAM9	Cardiac_mesoderm_cells	diploid	human	NA18519	-9.194996978004918	-0.1587874266038192	-18.45647487164664	-18.615262298250457	0.1468222974241823	0.8531777025758177
LRATD2	Cardiac_mesoderm_cells	diploid	human	NA18519	-9.90154606816791	0.6187065367650748	-19.55105420957876	-18.932347672813684	0.4613593008555793	0.5386406991444207
FAM110B	Cardiac_mesoderm_cells	diploid	human	NA18519	-8.323192114553121	1.0833544740386076	-16.969945893919032	-15.886591419880425	0.661541730215421	0.338458269784579
UBE2V2	Cardiac_mesoderm_cells	diploid	human	NA18519	-9.683995431262211	-0.5265969541826223	-19.224536256585324	-19.751133210767943	0.4093885685371572	0.5906114314628428
PTK2	Cardiac_mesoderm_cells	diploid	human	NA18519	-7.118185971691894	-0.7322330822245143	-14.668040553201765	-15.400273635426275	0.5191659516460628	0.4808340483539372
SDC2	Cardiac_mesoderm_cells	diploid	human	NA18519	-9.168344017800369	1.139310653731254	-18.41325379336621	-17.273943139634955	0.6799604361281449	0.320039563871855
TM2D2	Cardiac_mesoderm_cells	diploid	human	NA18519	-11.29785800213067	-0.124195612707311	-21.424135156286304	-21.54833076899361	0.1167929425396406	0.8832070574603592
ZFPM2	Cardiac_mesoderm_cells	diploid	human	NA18519	-6.996050541937233	1.3575496002491878	-14.41871405735082	-13.061164457101633	0.742709530358231	0.257290469641769
ZNF16	Cardiac_mesoderm_cells	diploid	human	NA18519	-10.617549762359802	-0.0742111582265073	-20.55965750410316	-20.633868662329665	0.0715243821243367	0.9284756178756632
MTSS1	Cardiac_mesoderm_cells	diploid	human	NA18519	-9.833111786678616	1.3417356643324183	-19.449350512345305	-18.107614848012886	0.738608413426261	0.2613915865737389
RNF139	Cardiac_mesoderm_cells	diploid	human	NA18519	-11.066073599660651	-0.1828033506767745	-21.13987362661917	-21.322676977295945	0.1670680648656536	0.8329319351343465
HAS2	Cardiac_mesoderm_cells	diploid	human	NA18519	-7.635121642921469	0.2983710178103891	-15.690673584490678	-15.39230256668029	0.2579740161858114	0.7420259838141887
PKIA	Cardiac_mesoderm_cells	diploid	human	NA18519	-9.572865823402354	1.505435418196953	-19.05413534792737	-17.548699929730425	0.7780793554948585	0.2219206445051415
XKR6	Cardiac_mesoderm_cells	diploid	human	NA18519	-9.127884552071064	0.6187051705091309	-18.347375507031263	-17.728670336522136	0.4613585649340196	0.5386414350659803
TSNARE1	Cardiac_mesoderm_cells	diploid	human	NA18519	-10.350870066925427	-0.1139552536430273	-20.19583499417243	-20.309790247815457	0.107702117931317	0.8922978820686829
CHD7	Cardiac_mesoderm_cells	diploid	human	NA18519	-7.188881513902078	-0.724431884037454	-14.811011250852651	-15.535443134890103	0.5154002003518885	0.4845997996481115
ESCO2	Cardiac_mesoderm_cells	diploid	human	NA18519	-10.838214780273354	0.5633082735182384	-20.85007978518843	-20.286771511670192	0.4306775295662977	0.5693224704337023
SNTB1	Cardiac_mesoderm_cells	diploid	human	NA18519	-10.969691676616792	1.8714849844359025	-21.018545698715144	-19.14706071427924	0.8461050395728402	0.1538949604271597
MTBP	Cardiac_mesoderm_cells	diploid	human	NA18519	-9.72765520421536	-0.369746354795364	-19.29081446610182	-19.660560820897185	0.309090445690619	0.690909554309381
MRPL13	Cardiac_mesoderm_cells	diploid	human	NA18519	-10.85139994119558	-0.0853104707283912	-20.867128472393865	-20.952438943122257	0.0817728425124464	0.9182271574875536
FUT10	Cardiac_mesoderm_cells	diploid	human	NA18519	-10.066885274932332	0.0189754054687689	-19.79295485861249	-19.77397945314372	0.0187965058139704	0.9812034941860296
CYP7B1	Cardiac_mesoderm_cells	diploid	human	NA18519	-10.498179152964164	0.7822009966841391	-20.39854119400168	-19.61634019731753	0.5426018292719004	0.4573981707280996
TNKS	Cardiac_mesoderm_cells	diploid	human	NA18519	-7.848612534910316	-0.603215870723833	-16.097608741259016	-16.70082461198285	0.4529504363621879	0.5470495636378121
PPP1R3B	Cardiac_mesoderm_cells	diploid	human	NA18519	-10.253786620198214	0.1789063561024128	-20.059898365706086	-19.88099200960368	0.1638158007216535	0.8361841992783465
TRIB1	Cardiac_mesoderm_cells	diploid	human	NA18519	-11.16016204570575	0.044915913317414	-21.25654404477681	-21.2116281314594	0.0439221281302738	0.956077871869726
VCPIP1	Cardiac_mesoderm_cells	diploid	human	NA18519	-10.243334868160431	-0.5537821847947519	-20.04515274755085	-20.598934932345603	0.4252281990063227	0.5747718009936773
LSM1	Cardiac_mesoderm_cells	diploid	human	NA18519	-11.346251515810264	-0.7147332462078104	-21.48214572361608	-22.19687896982389	0.5106773769463251	0.4893226230536748
MSRA	Cardiac_mesoderm_cells	diploid	human	NA18519	-10.02336126091339	0.8676169478341755	-19.729800528628708	-18.86218358079453	0.5800488768101701	0.4199511231898298
RIMS2	Cardiac_mesoderm_cells	diploid	human	NA18519	-8.309662267213698	2.0425866496938454	-16.94569257364389	-14.903105923950044	0.8703071932263462	0.1296928067736537
RMDN1	Cardiac_mesoderm_cells	diploid	human	NA18519	-10.431533513814584	-0.2418388461643274	-20.30736385196045	-20.549202698124773	0.2148172974392181	0.7851827025607818
FAM91A1	Cardiac_mesoderm_cells	diploid	human	NA18519	-9.759783214830136	-0.2569643469392453	-19.33934620882149	-19.596310555760738	0.2266042127991039	0.7733957872008959
CLVS1	Cardiac_mesoderm_cells	diploid	human	NA18519	-11.02207515188156	1.28939309704549	-21.0847149925164	-19.795321895470902	0.7245621035530345	0.2754378964469655
LINC02904	Cardiac_mesoderm_cells	diploid	human	NA18519	-11.267907158791536	-0.2167229474552527	-21.388000489908062	-21.604723437363315	0.1948469919033535	0.8051530080966465
SAMD12	Cardiac_mesoderm_cells	diploid	human	NA18519	-10.232798978266832	1.383560155636964	-20.03026658057661	-18.64670642493964	0.7493155132920417	0.2506844867079583
PLEC	Cardiac_mesoderm_cells	diploid	human	NA18519	-9.653208374822244	-0.1453831853909441	-19.17757319224847	-19.32295637763941	0.1353091072968674	0.8646908927031326
CA8	Cardiac_mesoderm_cells	diploid	human	NA18519	-9.62616079783531	1.8668843356450504	-19.13615985304792	-17.26927551740287	0.8453953917407107	0.1546046082592893
GRINA	Cardiac_mesoderm_cells	diploid	human	NA18519	-10.817961334725563	-0.4602727874576579	-20.82382475365948	-21.28409754111713	0.3688885372680744	0.6311114627319255
ZHX2	Cardiac_mesoderm_cells	diploid	human	NA18519	-8.652652130440464	0.3277277309822005	-17.549365569193366	-17.221637838211166	0.2794408210600351	0.7205591789399649
SHARPIN	Cardiac_mesoderm_cells	diploid	human	NA18519	-11.89744092512368	-0.1853479061637024	-22.11022230135367	-22.29557020751737	0.1691848121588479	0.830815187841152
MROH1	Cardiac_mesoderm_cells	diploid	human	NA18519	-10.827796717880233	-0.1030848741384708	-20.836584721423645	-20.939669595562115	0.0979495905189513	0.9020504094810488
PUF60	Cardiac_mesoderm_cells	diploid	human	NA18519	-10.73162280267648	-0.2842990672209424	-20.71099286003386	-20.9952919272548	0.2474584494614329	0.7525415505385671
TDRP	Cardiac_mesoderm_cells	diploid	human	NA18519	-10.183109765465982	0.1342179760095092	-19.959765020071547	-19.82554704406204	0.1256005542729789	0.8743994457270212
TMEM64	Cardiac_mesoderm_cells	diploid	human	NA18519	-10.30007732074242	0.001637225282053	-20.124947067418745	-20.12330984213669	0.0016358857598738	0.998364114240126
PLAG1	Cardiac_mesoderm_cells	diploid	human	NA18519	-9.288417377236168	-0.4176898475212099	-18.60685946822727	-19.02454931574848	0.3414335472293787	0.6585664527706213
EXT1	Cardiac_mesoderm_cells	diploid	human	NA18519	-6.730269887989237	0.0062634607222377	-13.865965782118147	-13.859702321395911	0.0062438861416562	0.993756113858344
C8orf33	Cardiac_mesoderm_cells	diploid	human	NA18519	-11.112540657066369	-0.1788909743814812	-21.197711751199574	-21.37660272558105	0.1638029386707328	0.8361970613292672
CLN8	Cardiac_mesoderm_cells	diploid	human	NA18519	-10.934746264435434	0.2106748101028941	-20.974102180511235	-20.76342737040834	0.18996255995241	0.81003744004759
CSMD1	Cardiac_mesoderm_cells	diploid	human	NA18519	-9.126461140810214	2.2268933938740787	-18.345051942442463	-16.118158548568385	0.892137001968173	0.1078629980318269
ZNF623	Cardiac_mesoderm_cells	diploid	human	NA18519	-10.269335366232855	-0.4004663153351266	-20.081795024240936	-20.482261339576063	0.3299924616120527	0.6700075383879472
RBM12B	Cardiac_mesoderm_cells	diploid	human	NA18519	-9.531914206483078	-0.4209419898893677	-18.99072680414659	-19.41166879403596	0.3435718202239737	0.6564281797760263
TOP1MT	Cardiac_mesoderm_cells	diploid	human	NA18519	-11.132456278452134	-0.3643821935666871	-21.222370367193587	-21.586752560760274	0.3053743374556864	0.6946256625443135
PTP4A3	Cardiac_mesoderm_cells	diploid	human	NA18519	-11.448039126658305	-0.2431851764894511	-21.6026510245329	-21.84583620102235	0.2158737014285048	0.7841262985714951
CDCA2	Cardiac_mesoderm_cells	diploid	human	NA18519	-10.102057490740142	0.6709120195274991	-19.84371709689335	-19.17280507736585	0.488757897679087	0.5112421023209129
RALYL	Cardiac_mesoderm_cells	diploid	human	NA18519	-6.845027196894086	1.3170808825562972	-14.10634052781342	-12.789259645257122	0.732083759443168	0.267916240556832
HSF1	Cardiac_mesoderm_cells	diploid	human	NA18519	-10.52101101631507	-0.1547839995626851	-20.42957545326984	-20.58435945283253	0.1433998164835542	0.8566001835164458
YTHDF3	Cardiac_mesoderm_cells	diploid	human	NA18519	-8.735887471036047	-0.6359868715895692	-17.6923576194808	-18.328344491070368	0.4705872319888231	0.529412768011177
POMK	Cardiac_mesoderm_cells	diploid	human	NA18519	-9.918617226638784	-0.516201963263331	-19.57628033241007	-20.092482295673403	0.4032171477099455	0.5967828522900546
NKAIN3	Cardiac_mesoderm_cells	diploid	human	NA18519	-8.149695407181724	1.6758792943272065	-16.6561975438675	-14.980318249540291	0.8128564471494625	0.1871435528505376
ANKRD46	Cardiac_mesoderm_cells	diploid	human	NA18519	-10.499392024254169	-0.2693662322501887	-20.400192382288488	-20.66955861453868	0.2361365470162764	0.7638634529837235
ZNF395	Cardiac_mesoderm_cells	diploid	human	NA18519	-11.450140144806513	-0.2199652809635922	-21.605116835095377	-21.82508211605897	0.1974533388744688	0.8025466611255312
TCEA1	Cardiac_mesoderm_cells	diploid	human	NA18519	-9.580870872441324	-0.4375713522581642	-19.06649146622188	-19.50406281848004	0.354397540408943	0.645602459591057
COL14A1	Cardiac_mesoderm_cells	diploid	human	NA18519	-10.964835414930036	1.9935299122502064	-21.01238394832177	-19.01885403607156	0.8637862467808098	0.1362137532191902
CIBAR1	Cardiac_mesoderm_cells	diploid	human	NA18519	-10.33765269278317	0.1128573379275508	-20.177437482140142	-20.064580144212595	0.1067219120704611	0.8932780879295389
C8orf76	Cardiac_mesoderm_cells	diploid	human	NA18519	-11.036067774514825	-0.2089075560131021	-21.10229831559358	-21.31120587160668	0.1885297522789014	0.8114702477210985
ZNF250	Cardiac_mesoderm_cells	diploid	human	NA18519	-10.894806852074886	0.0873164330820409	-20.92301183386496	-20.83569540078292	0.0836129254369046	0.9163870745630952
ADAM32	Cardiac_mesoderm_cells	diploid	human	NA18519	-11.139083248852591	0.5816861059419515	-21.23055820344316	-20.648872097501204	0.4410448859620386	0.5589551140379614
ENTPD4	Cardiac_mesoderm_cells	diploid	human	NA18519	-9.61056154455968	0.3346211203062381	-19.11220965736647	-18.777588537060232	0.284390835222534	0.7156091647774658
GTF2E2	Cardiac_mesoderm_cells	diploid	human	NA18519	-9.877515898318002	-0.4954553220750313	-19.515447154023843	-20.01090247609888	0.3907065806160995	0.6092934193839005
RAD54B	Cardiac_mesoderm_cells	diploid	human	NA18519	-10.89872208233872	0.141556438358819	-20.928034115407623	-20.786477677048804	0.1319938146421057	0.8680061853578944
KIF13B	Cardiac_mesoderm_cells	diploid	human	NA18519	-10.380794272219688	-0.133767846807391	-20.23735952329192	-20.37112737009931	0.1252068729510587	0.8747931270489413
DLGAP2	Cardiac_mesoderm_cells	diploid	human	NA18519	-9.5305191895662	2.820866738833491	-18.988560956011497	-16.167694217178006	0.9404456976937092	0.0595543023062907
MAK16	Cardiac_mesoderm_cells	diploid	human	NA18519	-10.605877298734448	-0.135266612720855	-20.54402719346311	-20.679293806183964	0.1265170010383075	0.8734829989616926
ZNF251	Cardiac_mesoderm_cells	diploid	human	NA18519	-9.760551965802511	-0.4468449699921387	-19.34050496583173	-19.787349935823872	0.3603569355421783	0.6396430644578217
ASPH	Cardiac_mesoderm_cells	diploid	human	NA18519	-8.959717323612441	-0.4908177314226663	-18.070090575612745	-18.56090830703541	0.387874364897341	0.612125635102659
CNOT7	Cardiac_mesoderm_cells	diploid	human	NA18519	-9.819768317968814	-0.9409647165343776	-19.429412299093222	-20.370377015627604	0.6097488280571123	0.3902511719428878
TOX	Cardiac_mesoderm_cells	diploid	human	NA18519	-8.707321432723127	1.775669762878012	-17.643437594897318	-15.867767832019306	0.8306300262182886	0.1693699737817114
TRIQK	Cardiac_mesoderm_cells	diploid	human	NA18519	-9.703730318223794	-0.0815567855594033	-19.25454166802536	-19.336098453584764	0.0783196297675807	0.9216803702324192
ZBTB10	Cardiac_mesoderm_cells	diploid	human	NA18519	-9.008549517495332	0.0531509875381177	-18.15118392347031	-18.098032935932192	0.0517631702713089	0.9482368297286912
PDE7A	Cardiac_mesoderm_cells	diploid	human	NA18519	-8.375281665451942	-0.4344503958122522	-17.062982856019016	-17.497433251831268	0.3523794957745221	0.6476205042254779
FBXO16	Cardiac_mesoderm_cells	diploid	human	NA18519	-10.333215651397284	-0.1456216132255327	-20.171253742091448	-20.31687535531698	0.1355152490980549	0.8644847509019452
UBXN2B	Cardiac_mesoderm_cells	diploid	human	NA18519	-9.858604767562664	-0.7505519344800149	-19.48734508511003	-20.237897019590044	0.5278940907109781	0.4721059092890219
EBF2	Cardiac_mesoderm_cells	diploid	human	NA18519	-10.126440602329415	2.98928460362081	-19.878764522014	-16.889479918393192	0.9496765749548346	0.0503234250451652
PPP2R2A	Cardiac_mesoderm_cells	diploid	human	NA18519	-8.557820524166663	-0.2225177112316458	-17.384783799467627	-17.607301510699273	0.1994991712309366	0.8005008287690633
JRK	Cardiac_mesoderm_cells	diploid	human	NA18519	-10.670115507188042	-0.2273153620349291	-20.62971342007104	-20.85702878210597	0.2033304966454399	0.7966695033545601
SNHG6	Cardiac_mesoderm_cells	diploid	human	NA18519	-11.459590185144014	-0.190929277002084	-21.61619686906771	-21.807126146069795	0.173808983209396	0.8261910167906039
BAALC-AS1	Cardiac_mesoderm_cells	diploid	human	NA18519	-10.639710634453332	0.4429156598747391	-20.58925851555258	-20.14634285567784	0.3578386352261271	0.6421613647738728
ENSG00000247134	Cardiac_mesoderm_cells	diploid	human	NA18519	-10.1401853756168	0.2860398575212884	-19.89846900275832	-19.61242914523703	0.248767326922094	0.751232673077906
CASC9	Cardiac_mesoderm_cells	diploid	human	NA18519	-7.729733806793714	0.6993514122884736	-15.87212503425971	-15.172773621971237	0.5030925126119603	0.4969074873880397
PVT1	Cardiac_mesoderm_cells	diploid	human	NA18519	-9.3383008445518	1.582645873382436	-18.686453770953	-17.103807897570558	0.7945691654809853	0.2054308345190146
MCPH1-AS1	Cardiac_mesoderm_cells	diploid	human	NA18519	-10.485888335676773	0.0909056457310627	-20.381792227843825	-20.29088658211276	0.0868961379177934	0.9131038620822064
TRMT9B	Cardiac_mesoderm_cells	diploid	human	NA18519	-10.232237551838647	1.0573955538267086	-20.02947272524725	-18.97207717142054	0.6526406881106392	0.3473593118893607
RIPK2-DT	Cardiac_mesoderm_cells	diploid	human	NA18519	-8.135616736868865	0.0955394410293521	-16.630477041411243	-16.53493760038189	0.0911174863151643	0.9088825136848356
LINC01301	Cardiac_mesoderm_cells	diploid	human	NA18519	-11.080396222773697	0.6608678529525986	-21.15774665610101	-20.49687880314841	0.4835970218831514	0.5164029781168485
MAILR	Cardiac_mesoderm_cells	diploid	human	NA18519	-10.11025878486156	0.932225358437229	-19.85551845860258	-18.92329310016536	0.6063233368225833	0.3936766631774165
PCAT1	Cardiac_mesoderm_cells	diploid	human	NA18519	-9.157902275508912	1.5047762990694196	-18.39628294938933	-16.89150665031992	0.7779330351372945	0.2220669648627053
ENSG00000253553	Cardiac_mesoderm_cells	diploid	human	NA18519	-8.957702549182113	1.0867089176681866	-18.0667346130678	-16.980025695399615	0.6626751673141369	0.337324832685863
ENSG00000253608	Cardiac_mesoderm_cells	diploid	human	NA18519	-10.806188078705796	1.2517593537759737	-20.808525547328863	-19.55676619355289	0.7139988232830945	0.2860011767169055
ENSG00000253636	Cardiac_mesoderm_cells	diploid	human	NA18519	-10.427059642121655	-0.0268297502284545	-20.30121175246679	-20.32804150269525	0.0264730298394315	0.9735269701605684
ENSG00000253706	Cardiac_mesoderm_cells	diploid	human	NA18519	-10.056098897367802	1.441345714619203	-19.77733846533362	-18.33599275071441	0.7633908640307263	0.2366091359692736
PRKDC	Cardiac_mesoderm_cells	diploid	human	NA18519	-6.834065092518967	-0.4038541625772787	-14.083491318458217	-14.487345481035494	0.3322585041328726	0.6677414958671274
OTUD6B-AS1	Cardiac_mesoderm_cells	diploid	human	NA18519	-11.12204071142122	-0.4372937981432585	-21.20948406126686	-21.64677785941012	0.3542183259199813	0.6457816740800186
CFAP418-AS1	Cardiac_mesoderm_cells	diploid	human	NA18519	-10.467834422333542	1.644044869594811	-20.357135643032528	-18.71309077343772	0.8068029969707138	0.1931970030292862
ENSG00000253796	Cardiac_mesoderm_cells	diploid	human	NA18519	-11.03359667820797	1.0769125017360004	-21.099195914441783	-20.022283412705782	0.6593543534701679	0.3406456465298321
LYN	Cardiac_mesoderm_cells	diploid	human	NA18519	-8.53986806988957	0.4225462344777497	-17.35342700241637	-16.93088076793862	0.3446240473385459	0.6553759526614542
PINX1	Cardiac_mesoderm_cells	diploid	human	NA18519	-10.344967673606236	-0.2115041786800731	-20.18762360708733	-20.3991277857674	0.1906341010354944	0.8093658989645056
ENSG00000254180	Cardiac_mesoderm_cells	diploid	human	NA18519	-11.594047774461208	0.2222748503487004	-21.77193488671816	-21.54966003636946	0.1993047372836189	0.8006952627163811
ENSG00000254202	Cardiac_mesoderm_cells	diploid	human	NA18519	-6.990733359503866	1.1478534486788128	-14.40779264568218	-13.259939197003366	0.682682823542201	0.3173171764577989
ENSG00000254277	Cardiac_mesoderm_cells	diploid	human	NA18519	-10.75765009825162	1.869327301731772	-20.74516182144041	-18.87583451970864	0.845772624584404	0.154227375415596
FSBP	Cardiac_mesoderm_cells	diploid	human	NA18519	-10.847382320442462	0.0599574337237066	-20.861937243839503	-20.8019798101158	0.0581953781532134	0.9418046218467866
PRAG1	Cardiac_mesoderm_cells	diploid	human	NA18519	-8.909973891309749	0.7800685778818455	-17.986999559983335	-17.20693098210149	0.5416254241301569	0.4583745758698431
ENSG00000283674	Cardiac_mesoderm_cells	diploid	human	NA18519	-7.746466150286639	1.1554821099622892	-15.904031021322709	-14.74854891136042	0.6850943188652914	0.3149056811347087
C8orf44	Cardiac_mesoderm_cells	diploid	human	NA18519	-10.85858006289812	-0.2437275949045201	-20.87639807342421	-21.12012566832873	0.2162989106415108	0.7837010893584891
ENSG00000289405	Cardiac_mesoderm_cells	diploid	human	NA18519	-10.407963913563917	-0.0497870853621656	-20.274908417594546	-20.324695502956708	0.0485680232684687	0.9514319767315312
ZNF252P	Cardiac_mesoderm_cells	diploid	human	NA18519	-10.11065753861713	-0.536193714780719	-19.85609191186349	-20.392285626644213	0.4150294148332668	0.5849705851667332
RABGAP1	Cardiac_mesoderm_cells	diploid	human	NA18519	-8.09607045241999	-0.7862201053134825	-16.558019928566836	-17.344240033880318	0.5444364729212399	0.4555635270787601
ERP44	Cardiac_mesoderm_cells	diploid	human	NA18519	-9.418850711494526	-0.429178911385943	-18.81394160203737	-19.24312051342332	0.3489565603234077	0.6510434396765923
TNC	Cardiac_mesoderm_cells	diploid	human	NA18519	-7.974252311442743	1.6342173010939405	-16.332881536571342	-14.698664235477402	0.8048949799618603	0.1951050200381396
CNTLN	Cardiac_mesoderm_cells	diploid	human	NA18519	-8.523298203749937	-0.1096978569144263	-17.32442860296861	-17.434126459883036	0.1038951537190043	0.8961048462809955
HSPA5	Cardiac_mesoderm_cells	diploid	human	NA18519	-7.0614160314207925	0.302785426112452	-14.552517345308653	-14.2497319191962	0.261242402545581	0.7387575974544189
FAM120A	Cardiac_mesoderm_cells	diploid	human	NA18519	-8.998699999167789	-0.6212150390979474	-18.134865219092323	-18.75608025819027	0.4627087890012351	0.5372912109987649
LAMC3	Cardiac_mesoderm_cells	diploid	human	NA18519	-10.53267824796636	0.8704297650807362	-20.44539439900957	-19.57496463392884	0.5812284628145281	0.4187715371854719
RC3H2	Cardiac_mesoderm_cells	diploid	human	NA18519	-8.744648908335211	-0.630323941559933	-17.707329482067525	-18.33765342362745	0.4675806996703507	0.5324193003296492
DNAJC25	Cardiac_mesoderm_cells	diploid	human	NA18519	-10.595622454056013	-0.418561878144402	-20.53027296762269	-20.948834845767088	0.342007587017088	0.6579924129829121
MSANTD3	Cardiac_mesoderm_cells	diploid	human	NA18519	-10.580345075198048	-0.6586345240864127	-20.509743774608783	-21.1683782986952	0.4824424353997775	0.5175575646002225
ELP1	Cardiac_mesoderm_cells	diploid	human	NA18519	-9.337309823143672	-0.7554350699835268	-18.684877279106544	-19.44031234909007	0.5301938283031318	0.4698061716968682
PTPN3	Cardiac_mesoderm_cells	diploid	human	NA18519	-11.8403338822631	0.50836855602693	-22.04793663720116	-21.539568081174224	0.3985239467177132	0.6014760532822868
SLC44A1	Cardiac_mesoderm_cells	diploid	human	NA18519	-9.15610955907547	-0.1800484107381913	-18.39336710117655	-18.573415511914742	0.1647702236574979	0.8352297763425021
GBA2	Cardiac_mesoderm_cells	diploid	human	NA18519	-9.841777978550576	-0.4328561096593474	-19.46228095429502	-19.89513706395437	0.3513461798905646	0.6486538201094354
BRINP1	Cardiac_mesoderm_cells	diploid	human	NA18519	-10.579562809730914	1.8852621174836728	-20.508691353278003	-18.62342923579433	0.8482107324062799	0.1517892675937202
RFX3	Cardiac_mesoderm_cells	diploid	human	NA18519	-8.101403665521513	-0.2281682296231188	-16.56780952277608	-16.7959777523992	0.2040096605837275	0.7959903394162725
SMARCA2	Cardiac_mesoderm_cells	diploid	human	NA18519	-8.644176981901518	0.7747052380609282	-17.534729116251274	-16.760023878190346	0.5391604010452106	0.4608395989547894
PUM3	Cardiac_mesoderm_cells	diploid	human	NA18519	-9.10891473218974	-0.3216309535530186	-18.31637644983364	-18.63800740338666	0.2750343130215141	0.7249656869784858
CDC14B	Cardiac_mesoderm_cells	diploid	human	NA18519	-8.634180987380258	-0.0406518274385661	-17.517447945007387	-17.558099772445953	0.039836625701509	0.960163374298491
ZNF510	Cardiac_mesoderm_cells	diploid	human	NA18519	-10.426755953127955	-0.454442611497214	-20.300794001067057	-20.75523661256427	0.3651982994747441	0.634801700525256
TRPM3	Cardiac_mesoderm_cells	diploid	human	NA18519	-8.850854941621245	2.413289164266443	-17.887611961375303	-15.47432279710886	0.9104796373795252	0.0895203626204748
TUT7	Cardiac_mesoderm_cells	diploid	human	NA18519	-9.285689725362596	-0.462825425839867	-18.60249303678464	-19.065318462624504	0.3704974822103368	0.6295025177896632
DNAJA1	Cardiac_mesoderm_cells	diploid	human	NA18519	-8.698862202591185	-0.4782886088809981	-17.628920019150783	-18.10720862803178	0.3801567211105539	0.6198432788894461
B4GALT1	Cardiac_mesoderm_cells	diploid	human	NA18519	-9.723695174752333	-0.4833040345518781	-19.284818429839408	-19.768122464391286	0.383257716098158	0.6167422839018422
CHMP5	Cardiac_mesoderm_cells	diploid	human	NA18519	-10.77119948258514	-0.5339085906285561	-20.762896648622178	-21.29680523925073	0.4136911559593025	0.5863088440406975
NFX1	Cardiac_mesoderm_cells	diploid	human	NA18519	-9.093810788496906	-0.5263264372375005	-18.291643875436627	-18.817970312674127	0.4092287765247148	0.5907712234752852
SPTLC1	Cardiac_mesoderm_cells	diploid	human	NA18519	-9.54913472249706	-1.076096204920539	-19.01743102769348	-20.09352723261401	0.6590761719898235	0.3409238280101765
TMEM38B	Cardiac_mesoderm_cells	diploid	human	NA18519	-10.641081970601002	0.4024154815687843	-20.59108706668753	-20.188671585118747	0.3312971457459767	0.6687028542540233
PSMD5	Cardiac_mesoderm_cells	diploid	human	NA18519	-10.271548615335387	-0.0723629397561397	-20.084907968169286	-20.157270907925422	0.0698067695653992	0.9301932304346008
NUP188	Cardiac_mesoderm_cells	diploid	human	NA18519	-9.135452615108385	-0.420962863923954	-18.359722827101084	-18.78068569102504	0.3435855223854915	0.6564144776145084
NANS	Cardiac_mesoderm_cells	diploid	human	NA18519	-11.2163727216483	0.2269813872069192	-21.325411107685497	-21.098429720478578	0.203064384650196	0.7969356153498041
IFT74	Cardiac_mesoderm_cells	diploid	human	NA18519	-9.738441600833172	-0.1980407175146226	-19.30713085954614	-19.505171577060764	0.1796635496036172	0.8203364503963829
JAK2	Cardiac_mesoderm_cells	diploid	human	NA18519	-9.835941255953715	0.1742574753497407	-19.45357386992444	-19.2793163945747	0.1599194302284349	0.8400805697715651
ABL1	Cardiac_mesoderm_cells	diploid	human	NA18519	-8.345104744861993	-0.4584236720847521	-17.009149290753598	-17.467572962838354	0.367720459738088	0.632279540261912
PCSK5	Cardiac_mesoderm_cells	diploid	human	NA18519	-8.574054968922061	0.8584207784657387	-17.41308499245304	-16.5546642139873	0.5761691230609327	0.4238308769390674
ERMP1	Cardiac_mesoderm_cells	diploid	human	NA18519	-10.378403164199833	0.0530990871713044	-20.23404798962845	-20.180948902457143	0.0517139551548898	0.9482860448451104
MTAP	Cardiac_mesoderm_cells	diploid	human	NA18519	-8.92794350031324	0.0956482367695166	-18.01707225096905	-17.921424014199538	0.0912163634821585	0.9087836365178414
SLC1A1	Cardiac_mesoderm_cells	diploid	human	NA18519	-10.45521760964935	1.1821513478985572	-20.339866385094265	-19.157715037195707	0.6933816142883367	0.3066183857116634
FKTN	Cardiac_mesoderm_cells	diploid	human	NA18519	-9.811068100368706	-0.1644260795545449	-19.41639322518371	-19.580819304738256	0.15161953271142	0.8483804672885799
FSD1L	Cardiac_mesoderm_cells	diploid	human	NA18519	-9.57937924095484	-0.1901213566170483	-19.06419003225164	-19.25431138886869	0.1731412169303258	0.8268587830696742
SPIN1	Cardiac_mesoderm_cells	diploid	human	NA18519	-8.561469470704708	-0.5673544675885793	-17.39114947408686	-17.95850394167544	0.4329764646650431	0.5670235353349569
TMEM245	Cardiac_mesoderm_cells	diploid	human	NA18519	-8.461080409781953	-0.6432191559633756	-17.215058937748463	-17.85827809371184	0.4744022832811422	0.5255977167188578
MEGF9	Cardiac_mesoderm_cells	diploid	human	NA18519	-10.305003025344943	0.9829405916102942	-20.13184385244863	-19.14890326083833	0.6257909167341393	0.3742090832658606
CORO2A	Cardiac_mesoderm_cells	diploid	human	NA18519	-10.741310642601714	0.5533113850940623	-20.72372681618601	-20.17041543109195	0.4249575329046897	0.5750424670953103
TGFBR1	Cardiac_mesoderm_cells	diploid	human	NA18519	-8.817964492165029	-0.4941441867845455	-17.832019344879527	-18.326163531664072	0.3899071905719533	0.6100928094280467
SEC61B	Cardiac_mesoderm_cells	diploid	human	NA18519	-11.051677429380211	0.2171983875862047	-21.121867974638764	-20.90466958705256	0.1952297029696506	0.8047702970303496
TLE4	Cardiac_mesoderm_cells	diploid	human	NA18519	-8.738933291643674	0.6448495086876989	-17.69756414828134	-17.052714639593642	0.4752584947974492	0.5247415052025507
PTGR1	Cardiac_mesoderm_cells	diploid	human	NA18519	-9.610269422411893	1.536202189644346	-19.111760691227555	-17.57555850158321	0.7848031717986305	0.2151968282013693
SUSD1	Cardiac_mesoderm_cells	diploid	human	NA18519	-10.186301222834164	-0.2176650752831221	-19.964307880729177	-20.1819729560123	0.1956051917413091	0.8043948082586909
AKNA	Cardiac_mesoderm_cells	diploid	human	NA18519	-10.883550530114128	-0.0347088567157384	-20.9085558586168	-20.943264715332536	0.0341134132817839	0.965886586718216
DNM1	Cardiac_mesoderm_cells	diploid	human	NA18519	-9.513424587736251	-0.0238770069770347	-18.961989327903662	-18.9858663348807	0.0235942065267915	0.9764057934732084
CDC37L1	Cardiac_mesoderm_cells	diploid	human	NA18519	-11.104469714380684	-0.053838314151232	-21.187696362771845	-21.24153467692308	0.0524146947492107	0.9475853052507892
TBC1D13	Cardiac_mesoderm_cells	diploid	human	NA18519	-11.241226419965528	-0.6769562722509121	-21.355661823366248	-22.03261809561716	0.4918386543333659	0.5081613456666342
RIC1	Cardiac_mesoderm_cells	diploid	human	NA18519	-8.970635754891514	-0.5437381511922119	-18.0882632004894	-18.63200135168161	0.4194260821727713	0.5805739178272287
KDM4C	Cardiac_mesoderm_cells	diploid	human	NA18519	-9.308674261778476	0.3327580893829242	-18.63924073974432	-18.30648265036139	0.2830563905496766	0.7169436094503234
DOCK8	Cardiac_mesoderm_cells	diploid	human	NA18519	-11.146911897952222	1.6052206395748811	-21.24021957270524	-19.63499893313036	0.7991547643862862	0.2008452356137137
NCS1	Cardiac_mesoderm_cells	diploid	human	NA18519	-10.591666415247802	0.1223557348542598	-20.52496140933612	-20.40260567448186	0.115166453623319	0.8848335463766811
FUBP3	Cardiac_mesoderm_cells	diploid	human	NA18519	-8.858078556481159	-0.6200051831153424	-17.899792947828313	-18.519798130943656	0.4620583506261675	0.5379416493738325
RGP1	Cardiac_mesoderm_cells	diploid	human	NA18519	-10.509992368194112	-0.3655782389643178	-20.414611191247825	-20.780189430212143	0.3062046446409237	0.6937953553590763
MPDZ	Cardiac_mesoderm_cells	diploid	human	NA18519	-8.147596207739523	-0.4153473025625907	-16.65236497392399	-17.06771227648658	0.3398890173464826	0.6601109826535175
RIGI	Cardiac_mesoderm_cells	diploid	human	NA18519	-10.83346350679519	0.6767030818569354	-20.84392787080964	-20.16722478895269	0.491709976472741	0.5082900235272588
EDF1	Cardiac_mesoderm_cells	diploid	human	NA18519	-11.533496300485137	-0.3886630353963732	-21.702242107744905	-22.09090514314128	0.3220373190453295	0.6779626809546706
PIP5K1B	Cardiac_mesoderm_cells	diploid	human	NA18519	-11.321353241238045	1.2687082706589337	-21.45235730369613	-20.183649033037195	0.718805385382092	0.2811946146179078
GLIS3	Cardiac_mesoderm_cells	diploid	human	NA18519	-9.858993169974545	1.4477950662807402	-19.487922964458928	-18.040127898178188	0.7649119293401049	0.2350880706598951
BAG1	Cardiac_mesoderm_cells	diploid	human	NA18519	-11.568079848417494	0.0936944194256491	-21.74213536744737	-21.64844094802173	0.0894390305247274	0.9105609694752724
RAPGEF1	Cardiac_mesoderm_cells	diploid	human	NA18519	-9.141090890404266	-0.0992477322059634	-18.368914336026744	-18.468162068232708	0.0944816458245611	0.9055183541754388
SETX	Cardiac_mesoderm_cells	diploid	human	NA18519	-8.120854398113483	-0.830745702191102	-16.603465475376403	-17.434211177567505	0.5642757553794864	0.4357242446205137
SHB	Cardiac_mesoderm_cells	diploid	human	NA18519	-9.69780159749662	1.1525909506841607	-19.2455355802983	-18.09294462961413	0.6841825589971439	0.3158174410028562
UBE2R2	Cardiac_mesoderm_cells	diploid	human	NA18519	-8.697753745296554	-0.7896278502249885	-17.62701665734638	-18.41664450757137	0.54598627504757	0.45401372495243
ABHD17B	Cardiac_mesoderm_cells	diploid	human	NA18519	-9.525860132538403	-0.1092172246484182	-18.981324701689896	-19.090541926338314	0.103464353296157	0.896535646703843
EXOSC3	Cardiac_mesoderm_cells	diploid	human	NA18519	-10.41692407971215	-0.0877898733236506	-20.287259534352856	-20.375049407676507	0.0840466772690058	0.9159533227309942
ZFAND5	Cardiac_mesoderm_cells	diploid	human	NA18519	-9.107527033956686	-0.6946490254744832	-18.31410598660639	-19.008755012080872	0.5007503588549153	0.4992496411450847
TJP2	Cardiac_mesoderm_cells	diploid	human	NA18519	-10.673741926284873	0.0489094821780469	-20.63452632448494	-20.58561684230689	0.0477326770385757	0.9522673229614244
PTBP3	Cardiac_mesoderm_cells	diploid	human	NA18519	-9.007553184864223	-0.5278858440987477	-18.14953406870012	-18.67741991279886	0.4101493112933699	0.58985068870663
RAD23B	Cardiac_mesoderm_cells	diploid	human	NA18519	-8.378734252899413	-0.7082196362325099	-17.06913056580569	-17.7773502020382	0.5074797173796515	0.4925202826203485
FKBP15	Cardiac_mesoderm_cells	diploid	human	NA18519	-9.688284463442637	-0.112832911563764	-19.231063952082305	-19.34389686364607	0.1067000922684344	0.8932999077315655
CTNNAL1	Cardiac_mesoderm_cells	diploid	human	NA18519	-9.291800485019806	0.1177584113071006	-18.612273112685653	-18.494514701378552	0.1110892225311425	0.8889107774688576
ABITRAM	Cardiac_mesoderm_cells	diploid	human	NA18519	-11.14765296650999	-0.6175399550292759	-21.24113350118333	-21.858673456212607	0.4607305657896816	0.5392694342103184
SET	Cardiac_mesoderm_cells	diploid	human	NA18519	-7.669548600058921	-0.4147076120514761	-15.756903838999676	-16.171611451051152	0.3394666155257824	0.6605333844742176
PTPA	Cardiac_mesoderm_cells	diploid	human	NA18519	-10.469765018779675	-0.3826367290245436	-20.359775371702	-20.74241210072654	0.3179393728835661	0.6820606271164338
GLE1	Cardiac_mesoderm_cells	diploid	human	NA18519	-10.407397489746929	-0.2172170836473768	-20.274127099137782	-20.49134418278516	0.1952447488637033	0.8047552511362965
RAB14	Cardiac_mesoderm_cells	diploid	human	NA18519	-9.585235226234127	-0.5676488942973457	-19.073222690414163	-19.64087158471151	0.4331433869639475	0.5668566130360525
CNTRL	Cardiac_mesoderm_cells	diploid	human	NA18519	-9.219351689932626	-0.0442566721083287	-18.49584633073449	-18.54010300284282	0.0432916343971515	0.9567083656028484
TRIM32	Cardiac_mesoderm_cells	diploid	human	NA18519	-11.247346914684645	0.0234761891008547	-21.363092664187523	-21.339616475086668	0.0232027671876601	0.97679723281234
FBXW2	Cardiac_mesoderm_cells	diploid	human	NA18519	-9.564838476613795	-0.5521040316271238	-19.041732098092947	-19.59383612972007	0.4242628340992884	0.5757371659007116
NEK6	Cardiac_mesoderm_cells	diploid	human	NA18519	-10.4690156546444	0.3087029373246076	-20.35875084419289	-20.050047906868286	0.2656010998724193	0.7343989001275807
PPP6C	Cardiac_mesoderm_cells	diploid	human	NA18519	-9.489381095284816	-0.4467585460273539	-18.924518720341087	-19.37127726636844	0.3603016526636524	0.6396983473363477
RBM18	Cardiac_mesoderm_cells	diploid	human	NA18519	-11.017074947108066	0.3160677062333618	-21.078422284152644	-20.76235457791928	0.2709899100306285	0.7290100899693716
HSDL2	Cardiac_mesoderm_cells	diploid	human	NA18519	-9.763374420757769	-0.1041677702462457	-19.34475831939196	-19.448926089638206	0.0989258886862466	0.9010741113137536
MAPKAP1	Cardiac_mesoderm_cells	diploid	human	NA18519	-8.698187993289363	-0.6247111713669433	-17.627762345166094	-18.25247351653304	0.4645839503258491	0.5354160496741509
INVS	Cardiac_mesoderm_cells	diploid	human	NA18519	-8.182233494215302	-0.0746100153785675	-16.71549194338014	-16.790101958758708	0.0718946374206449	0.9281053625793552
GALNT12	Cardiac_mesoderm_cells	diploid	human	NA18519	-11.16500654217672	-0.1428192103964605	-21.262503910581703	-21.405323120978164	0.1330892168142989	0.8669107831857013
DENND1A	Cardiac_mesoderm_cells	diploid	human	NA18519	-8.130717586646693	-0.0123835215668711	-16.621517536315793	-16.633901057882664	0.0123071612917188	0.9876928387082812
ALG2	Cardiac_mesoderm_cells	diploid	human	NA18519	-11.0544612208032	-0.250535259323783	-21.125352926069493	-21.37588818539328	0.2216159657648036	0.7783840342351965
TEK	Cardiac_mesoderm_cells	diploid	human	NA18519	-9.017561900298617	1.3853874585527883	-18.16609886639926	-16.78071140784647	0.7497731715181049	0.2502268284818951
RCL1	Cardiac_mesoderm_cells	diploid	human	NA18519	-10.638891972545972	0.5366926128074638	-20.58816672777294	-20.05147411496548	0.4153211827166479	0.5846788172833521
CAAP1	Cardiac_mesoderm_cells	diploid	human	NA18519	-9.798272805484787	-0.3394149733737279	-19.397219074093503	-19.73663404746723	0.2878131508191412	0.7121868491808588
MOB3B	Cardiac_mesoderm_cells	diploid	human	NA18519	-9.806577977646914	0.5349486755930143	-19.409668319326432	-18.874719643733417	0.4143006499548031	0.5856993500451969
SMU1	Cardiac_mesoderm_cells	diploid	human	NA18519	-9.323237739616468	-0.6616622082220616	-18.662470823276863	-19.324133031498924	0.4840070664279009	0.5159929335720991
GLIPR2	Cardiac_mesoderm_cells	diploid	human	NA18519	-9.94637685067498	0.6044845053801319	-19.617177902910992	-19.01269339753086	0.4536440023633786	0.5463559976366215
SLC25A51	Cardiac_mesoderm_cells	diploid	human	NA18519	-10.777347561252578	-0.6475546039435579	-20.77093192240223	-21.41848652634579	0.4766760523751664	0.5233239476248336
CLTA	Cardiac_mesoderm_cells	diploid	human	NA18519	-9.32601126742605	-0.5403660692406227	-18.666890104346507	-19.20725617358713	0.4174650347949133	0.5825349652050869
RECK	Cardiac_mesoderm_cells	diploid	human	NA18519	-9.788459661545971	-0.3573265487039486	-19.382491852245067	-19.739818400949016	0.300455974761854	0.699544025238146
ACO1	Cardiac_mesoderm_cells	diploid	human	NA18519	-9.649290665692446	-0.4812449239401778	-19.17158362476121	-19.65282854870139	0.3819864671447542	0.6180135328552457
DCAF10	Cardiac_mesoderm_cells	diploid	human	NA18519	-8.957783915230538	-0.4073524177480649	-18.0668701581286	-18.474222575876663	0.3345903531939646	0.6654096468060353
TTF1	Cardiac_mesoderm_cells	diploid	human	NA18519	-9.789234117907238	-0.1676595466997845	-19.38365482069611	-19.551314367395893	0.1543583128150866	0.8456416871849135
GTF3C4	Cardiac_mesoderm_cells	diploid	human	NA18519	-9.774659190238808	-0.5318624913319782	-19.361748395847933	-19.89361088717991	0.4124902817109132	0.5875097182890868
DDX31	Cardiac_mesoderm_cells	diploid	human	NA18519	-9.9093233881156	-0.5239506917174808	-19.562553928716333	-20.08650462043381	0.407823585910461	0.592176414089539
AIF1L	Cardiac_mesoderm_cells	diploid	human	NA18519	-10.680917884866878	0.0250791996876245	-20.64404244240859	-20.61896324272097	0.024767329153258	0.975232670846742
NUP214	Cardiac_mesoderm_cells	diploid	human	NA18519	-8.708680936485534	-0.5020563114521189	-17.645769431631955	-18.14782574308408	0.3947152747752894	0.6052847252247107
IPPK	Cardiac_mesoderm_cells	diploid	human	NA18519	-10.683598895809585	-0.3828803001491926	-20.64759514993502	-21.03047545008421	0.3181054829269653	0.6818945170730346
ZNF484	Cardiac_mesoderm_cells	diploid	human	NA18519	-10.188824105160572	-0.6674819826570514	-19.967897638074643	-20.635379620731698	0.4870013075561694	0.5129986924438306
TRAF2	Cardiac_mesoderm_cells	diploid	human	NA18519	-11.182926891493176	-0.4123233338860323	-21.284509837431127	-21.69683317131716	0.3378898412123183	0.6621101587876818
CAMSAP1	Cardiac_mesoderm_cells	diploid	human	NA18519	-9.139126484425132	-0.4498510337760421	-18.365712676965032	-18.81556371074108	0.3622768562450563	0.6377231437549437
UBAC1	Cardiac_mesoderm_cells	diploid	human	NA18519	-10.930608168335766	-0.706514710137956	-20.968823379178456	-21.67533808931641	0.5066392904684066	0.4933607095315933
COL5A1	Cardiac_mesoderm_cells	diploid	human	NA18519	-6.907322890947883	0.3961071760129506	-14.235737686922825	-13.839630510909874	0.327065430371799	0.672934569628201
EXOSC2	Cardiac_mesoderm_cells	diploid	human	NA18519	-10.302996179951167	-0.3407349033952442	-20.12903452221798	-20.469769425613222	0.2887525675037729	0.7112474324962271
POMT1	Cardiac_mesoderm_cells	diploid	human	NA18519	-11.193874101229998	-0.4517917190219265	-21.297921631276264	-21.74971335029819	0.3635132760022539	0.6364867239977461
HABP4	Cardiac_mesoderm_cells	diploid	human	NA18519	-10.619493274609708	-0.152584075252701	-20.56225739957057	-20.714841474823267	0.1415132865652331	0.8584867134347669
SLC35D2	Cardiac_mesoderm_cells	diploid	human	NA18519	-10.721692835805475	-0.0601875236949497	-20.69792140100495	-20.7581089246999	0.0584120530232575	0.9415879469767424
OSTF1	Cardiac_mesoderm_cells	diploid	human	NA18519	-11.545485826136275	-0.0810789106080066	-21.716099181246488	-21.79717809185449	0.0778790765491626	0.9221209234508376
UBQLN1	Cardiac_mesoderm_cells	diploid	human	NA18519	-9.004057224404571	-0.4852702058341158	-18.143743459561723	-18.62901366539584	0.3844691457359602	0.6155308542640398
NAA35	Cardiac_mesoderm_cells	diploid	human	NA18519	-9.28327658859538	-0.5119520001334584	-18.59862885631923	-19.11058085645269	0.4006754453462301	0.5993245546537699
CTSL	Cardiac_mesoderm_cells	diploid	human	NA18519	-10.102785992755928	0.6316530816820993	-19.84476592240671	-19.21311284072461	0.4682878894429734	0.5317121105570266
CEMIP2	Cardiac_mesoderm_cells	diploid	human	NA18519	-8.330909952772753	0.6555755465528001	-16.98376452844736	-16.32818898189456	0.4808568144843688	0.5191431855156312
AGTPBP1	Cardiac_mesoderm_cells	diploid	human	NA18519	-9.01322001476922	-0.2359314681312092	-18.158915314457698	-18.394846782588907	0.2101651990669867	0.7898348009330133
GOLM1	Cardiac_mesoderm_cells	diploid	human	NA18519	-8.57639178599657	-0.2873270736899265	-17.41715443312074	-17.704481506810666	0.249733703663971	0.7502662963360289
PSAT1	Cardiac_mesoderm_cells	diploid	human	NA18519	-9.721726911599209	0.5620261184515272	-19.28183705250779	-18.719810934056262	0.4299471017154174	0.5700528982845826
LRRC8A	Cardiac_mesoderm_cells	diploid	human	NA18519	-10.34769684264695	0.0925149394657794	-20.191421272201985	-20.098906332736203	0.0883644084859943	0.9116355915140056
CDK9	Cardiac_mesoderm_cells	diploid	human	NA18519	-11.010003341917267	-0.6739956436426874	-21.069514305377243	-21.74350994901993	0.4903319480174433	0.5096680519825567
TXN	Cardiac_mesoderm_cells	diploid	human	NA18519	-11.484841627784236	0.0884395769732328	-21.6457172498276	-21.557277672854365	0.0846415822087492	0.9153584177912506
ODF2	Cardiac_mesoderm_cells	diploid	human	NA18519	-9.419185619505203	-0.1886733100619224	-18.8144689912953	-19.003142301357222	0.17194301960454	0.8280569803954598
ECPAS	Cardiac_mesoderm_cells	diploid	human	NA18519	-8.571655584005113	-0.3270885908964729	-17.408905470619835	-17.73599406151631	0.2789801355990457	0.7210198644009543
C9orf78	Cardiac_mesoderm_cells	diploid	human	NA18519	-10.45119272633377	-0.3279921155105612	-20.33435071041414	-20.6623428259247	0.2796313005776869	0.7203686994223131
SMC2	Cardiac_mesoderm_cells	diploid	human	NA18519	-8.896743663161876	-0.0098166499280942	-17.964817589301234	-17.974634239229328	0.0097686239002308	0.9902313760997692
TOR1A	Cardiac_mesoderm_cells	diploid	human	NA18519	-11.376219080063448	-0.7763435391440829	-21.517836636643988	-22.29418017578807	0.5399147769431828	0.4600852230568172
RALGPS1	Cardiac_mesoderm_cells	diploid	human	NA18519	-10.165563950246217	0.5208717574589912	-19.934753590649656	-19.413881833190665	0.405997503911418	0.594002496088582
NIBAN2	Cardiac_mesoderm_cells	diploid	human	NA18519	-11.075429778981556	-0.3271159044495774	-21.151553680977106	-21.478669585426683	0.2789998289444525	0.7210001710555474
TMOD1	Cardiac_mesoderm_cells	diploid	human	NA18519	-9.59450273548542	1.6083001757335254	-19.08750366214956	-17.479203486416033	0.7997723231663	0.2002276768337002
DAB2IP	Cardiac_mesoderm_cells	diploid	human	NA18519	-8.996675982566373	-0.0267490205296353	-18.13150944963312	-18.15825847016275	0.0263944341278767	0.9736055658721232
STXBP1	Cardiac_mesoderm_cells	diploid	human	NA18519	-10.584781954181452	0.1696404002718025	-20.515710644841963	-20.34607024457016	0.156031747210362	0.843968252789638
ANGPTL2	Cardiac_mesoderm_cells	diploid	human	NA18519	-9.775517980276184	0.3273418118144953	-19.363040339132667	-19.03569852731817	0.2791626897967754	0.7208373102032246
CDK5RAP2	Cardiac_mesoderm_cells	diploid	human	NA18519	-8.369901179760465	-0.4901596266972525	-17.05339761730422	-17.543557244001473	0.3874713895388831	0.6125286104611168
ZFP37	Cardiac_mesoderm_cells	diploid	human	NA18519	-11.003207249905602	-0.2762000666239927	-21.060944075196566	-21.33714414182056	0.2413388671946994	0.7586611328053006
SLC31A1	Cardiac_mesoderm_cells	diploid	human	NA18519	-9.5753226757311	-0.5079431082545404	-19.05792894589372	-19.56587205414825	0.3982679956276487	0.6017320043723513
ZNF189	Cardiac_mesoderm_cells	diploid	human	NA18519	-9.894567272443004	-0.3150599137792938	-19.540725032804588	-19.85578494658388	0.2702548488306661	0.7297451511693339
STX17	Cardiac_mesoderm_cells	diploid	human	NA18519	-9.969489411045764	-0.6068085865172996	-19.65111291280781	-20.25792149932512	0.4549123036432453	0.5450876963567547
PRPF4	Cardiac_mesoderm_cells	diploid	human	NA18519	-10.307715745736123	-0.3900745626614999	-20.1356400537773	-20.5257146164388	0.322993606782352	0.677006393217648
FPGS	Cardiac_mesoderm_cells	diploid	human	NA18519	-11.302843249728602	-0.6571541195744289	-21.43013248092332	-22.087286600497745	0.4816756734270261	0.5183243265729739
USP20	Cardiac_mesoderm_cells	diploid	human	NA18519	-10.768599490914015	0.3234779885035408	-20.75949632461785	-20.43601833611431	0.2763721141202697	0.7236278858797303
ATP6V1G1	Cardiac_mesoderm_cells	diploid	human	NA18519	-10.588898418232034	-0.3065223192138653	-20.521243131497418	-20.827765450711283	0.2639979089920345	0.7360020910079654
TEX10	Cardiac_mesoderm_cells	diploid	human	NA18519	-9.291438320719422	-0.3013236686025209	-18.611693685950573	-18.91301735455309	0.2601617284301576	0.7398382715698424
GARNL3	Cardiac_mesoderm_cells	diploid	human	NA18519	-9.8693614237418	0.2347601814634891	-19.50333821471425	-19.268578033250765	0.2092395340912577	0.7907604659087423
TSTD2	Cardiac_mesoderm_cells	diploid	human	NA18519	-9.85252520545046	-0.263728238164397	-19.478295805030736	-19.742024043195133	0.231817726082744	0.768182273917256
PSMB7	Cardiac_mesoderm_cells	diploid	human	NA18519	-9.74380766971235	-0.2006201878039633	-19.31523945539268	-19.51585964319664	0.1817768563269555	0.8182231436730444
RABEPK	Cardiac_mesoderm_cells	diploid	human	NA18519	-10.962844902239484	-0.0800605875756126	-21.009856987981745	-21.08991757555736	0.0769395813005215	0.9230604186994784
GOLGA1	Cardiac_mesoderm_cells	diploid	human	NA18519	-10.237867197930004	-0.0052031606725151	-20.037430209665462	-20.042633370337978	0.0051896476789405	0.9948103523210594
XPA	Cardiac_mesoderm_cells	diploid	human	NA18519	-11.301703328695634	0.061900140105454	-21.428761572542008	-21.366861432436554	0.0600232519165391	0.9399767480834608
NCBP1	Cardiac_mesoderm_cells	diploid	human	NA18519	-9.40691538964228	-0.6807432991494657	-18.79513224037839	-19.475875539527856	0.49375943569728	0.50624056430272
ANP32B	Cardiac_mesoderm_cells	diploid	human	NA18519	-8.714388362431977	-0.4073304642455398	-17.655554890687366	-18.062885354932902	0.3345757449612529	0.6654242550387471
PDCL	Cardiac_mesoderm_cells	diploid	human	NA18519	-10.644481726463187	-0.4507924700310752	-20.595618727272573	-21.046411197303648	0.3628769494142061	0.637123050585794
CTSV	Cardiac_mesoderm_cells	diploid	human	NA18519	-9.025309967747214	0.4371695876561717	-18.17890861565936	-17.741739028003185	0.3541381080818468	0.6458618919181531
RANBP6	Cardiac_mesoderm_cells	diploid	human	NA18519	-10.157983646696955	-0.315543549085735	-19.92392910824696	-20.23947265733269	0.2706076940194028	0.7293923059805972
POLR1E	Cardiac_mesoderm_cells	diploid	human	NA18519	-10.959835388134977	-0.3353144494208706	-21.00603491649357	-21.34134936591444	0.2848868159323705	0.7151131840676296
PLAA	Cardiac_mesoderm_cells	diploid	human	NA18519	-9.75426835392892	-0.7604841346765135	-19.331030101653404	-20.09151423632992	0.5325599317259695	0.4674400682740305
UBAP2	Cardiac_mesoderm_cells	diploid	human	NA18519	-8.671711420336196	-0.3939411473466556	-17.582228829894852	-17.976169977241508	0.3256062550661715	0.6743937449338285
APTX	Cardiac_mesoderm_cells	diploid	human	NA18519	-9.715719748825926	-0.1352089378093381	-19.272733120093207	-19.407942057902545	0.1264666215308281	0.873533378469172
RNF38	Cardiac_mesoderm_cells	diploid	human	NA18519	-8.420699168670792	-0.2026513798555491	-17.143665402493816	-17.346316782349366	0.1834371379265891	0.8165628620734108
TLN1	Cardiac_mesoderm_cells	diploid	human	NA18519	-8.69503223404261	-0.6585961993505373	-17.62234244752652	-18.280938646877058	0.4824225997627185	0.5175774002372815
TMEM8B	Cardiac_mesoderm_cells	diploid	human	NA18519	-11.575567007460466	-0.1445544527269682	-21.750740933670272	-21.89529538639724	0.1345922126938848	0.8654077873061151
GRHPR	Cardiac_mesoderm_cells	diploid	human	NA18519	-10.699732800417411	-0.493178591919456	-20.66894479971979	-21.162123391639245	0.3893178035792088	0.6106821964207912
DENND4C	Cardiac_mesoderm_cells	diploid	human	NA18519	-7.625819604670831	-0.013159561027237	-15.672738226531004	-15.68589778755824	0.0130733525734904	0.9869266474265096
VLDLR	Cardiac_mesoderm_cells	diploid	human	NA18519	-10.778536476487917	0.8210415053697134	-20.772484921608765	-19.95144341623905	0.5600268186345982	0.4399731813654018
AK3	Cardiac_mesoderm_cells	diploid	human	NA18519	-9.658677476432834	-0.2782158964071542	-19.185929525739613	-19.464145422146768	0.2428666585005697	0.7571333414994302
UHRF2	Cardiac_mesoderm_cells	diploid	human	NA18519	-8.786415512660382	-0.634065118675398	-17.778493288735373	-18.41255840741077	0.4695688532363479	0.5304311467636521
NFIB	Cardiac_mesoderm_cells	diploid	human	NA18519	-10.022172463187006	1.9034201598462983	-19.728070305065287	-17.82465014521899	0.8509420555705841	0.1490579444294158
CER1	Cardiac_mesoderm_cells	diploid	human	NA18519	-10.173607967505852	3.627760548574997	-19.94622782836621	-16.318467279791218	0.9734243673432592	0.0265756326567408
PLIN2	Cardiac_mesoderm_cells	diploid	human	NA18519	-9.729063011360022	-0.0502177505339034	-19.29294533568932	-19.34316308622322	0.0489776836645605	0.9510223163354392
HAUS6	Cardiac_mesoderm_cells	diploid	human	NA18519	-9.513600151729822	-0.4826886706285549	-18.962262515749547	-19.444951186378105	0.3828780783509499	0.6171219216490501
C9orf72	Cardiac_mesoderm_cells	diploid	human	NA18519	-10.582053554524052	-0.3317086818779345	-20.51204185793803	-20.843750539815964	0.2823036296378717	0.7176963703621283
ZCCHC7	Cardiac_mesoderm_cells	diploid	human	NA18519	-8.334213484387936	-0.2803770868039414	-16.98967583864718	-17.27005292545112	0.2445012008924348	0.7554987991075651
FBXO10	Cardiac_mesoderm_cells	diploid	human	NA18519	-9.6129752241171	0.1915708701153064	-19.11591862611348	-18.924347755998166	0.1743388916649896	0.8256611083350104
SIGMAR1	Cardiac_mesoderm_cells	diploid	human	NA18519	-10.367404456267392	-0.370572155635351	-20.218800924565024	-20.58937308020037	0.3096607638638989	0.690339236136101
CEP78	Cardiac_mesoderm_cells	diploid	human	NA18519	-9.387710542938589	-0.0744274571891807	-18.764807456618875	-18.839234913808056	0.0717251887194387	0.9282748112805612
NTRK2	Cardiac_mesoderm_cells	diploid	human	NA18519	-10.921836728156192	2.9436502580048765	-20.957622822227066	-18.013972564222186	0.94732689303769	0.05267310696231
AUH	Cardiac_mesoderm_cells	diploid	human	NA18519	-9.174426824281031	-0.1054166476630982	-18.423130179011487	-18.528546826674585	0.1000505173869104	0.8999494826130898
MFSD14B	Cardiac_mesoderm_cells	diploid	human	NA18519	-10.075597460295292	-0.4261242940924745	-19.805551478307915	-20.23167577240039	0.3469648313375534	0.6530351686624466
AOPEP	Cardiac_mesoderm_cells	diploid	human	NA18519	-7.833013398551288	-0.2717751676510503	-16.068180174577595	-16.339955342228645	0.2379744301699327	0.7620255698300673
ZNF462	Cardiac_mesoderm_cells	diploid	human	NA18519	-7.367992643974576	-0.3044002468011513	-15.168815365984514	-15.473215612785664	0.2624344009070509	0.737565599092949
INIP	Cardiac_mesoderm_cells	diploid	human	NA18519	-10.98590842215954	-0.1169010424563374	-21.03908816464807	-21.155989207104408	0.1103267713151769	0.889673228684823
UGCG	Cardiac_mesoderm_cells	diploid	human	NA18519	-10.385765973684544	-0.4704663022910402	-20.244241399688576	-20.714707701979616	0.3752891037678978	0.6247108962321022
SNX30	Cardiac_mesoderm_cells	diploid	human	NA18519	-10.12363062743187	-0.3431197205530551	-19.87473155180217	-20.21785127235524	0.2904467416335252	0.7095532583664748
STOM	Cardiac_mesoderm_cells	diploid	human	NA18519	-9.19917184457913	0.3703971650059792	-18.46323222072168	-18.092835055715703	0.3095399503961834	0.6904600496038165
GSN	Cardiac_mesoderm_cells	diploid	human	NA18519	-10.845107291786787	0.0203220510710939	-20.858996230620587	-20.838674179549493	0.0201169498997441	0.979883050100256
MRRF	Cardiac_mesoderm_cells	diploid	human	NA18519	-10.353942548403648	-0.1427748342791374	-20.20010669453987	-20.342881528819007	0.1330507458260853	0.8669492541739146
NR6A1	Cardiac_mesoderm_cells	diploid	human	NA18519	-7.746687905699418	0.1337962690721159	-15.90445350312537	-15.770657234053257	0.1252317361995586	0.8747682638004413
CRB2	Cardiac_mesoderm_cells	diploid	human	NA18519	-9.800776418794694	-0.0700394130305212	-19.40097336270516	-19.471012775735684	0.0676429278359588	0.9323570721640412
ALAD	Cardiac_mesoderm_cells	diploid	human	NA18519	-10.788483583302606	-0.3563047941550793	-20.78546720840819	-21.14177200256327	0.2997408471917237	0.7002591528082762
ASTN2	Cardiac_mesoderm_cells	diploid	human	NA18519	-9.312078570982134	0.60097408304431	-18.64467467827753	-18.043700595233226	0.4517226917331253	0.5482773082668747
POLE3	Cardiac_mesoderm_cells	diploid	human	NA18519	-10.98813386611228	-0.5080253291810521	-21.04190317798269	-21.54992850716373	0.398317468556677	0.601682531443323
SURF4	Cardiac_mesoderm_cells	diploid	human	NA18519	-9.140289795365549	-0.4803219308216633	-18.367608774770765	-18.84793070559243	0.3814157815778691	0.6185842184221308
SURF6	Cardiac_mesoderm_cells	diploid	human	NA18519	-10.629808846410231	-0.4902201122971768	-20.57604436086421	-21.066264473161382	0.38750843757891	0.61249156242109
MED22	Cardiac_mesoderm_cells	diploid	human	NA18519	-11.16019027042802	-0.3841015885257875	-21.256578781228047	-21.640680369753834	0.3189377644434106	0.6810622355565894
REXO4	Cardiac_mesoderm_cells	diploid	human	NA18519	-10.482522989287094	-0.4471322834976768	-20.377200991445832	-20.82433327494351	0.3605406872348852	0.6394593127651147
GTF3C5	Cardiac_mesoderm_cells	diploid	human	NA18519	-10.27425353050488	-0.4812423540952225	-20.08871112820764	-20.569953482302864	0.3819848789437537	0.6180151210562462
CIZ1	Cardiac_mesoderm_cells	diploid	human	NA18519	-9.842097357292294	-0.4101588317028231	-19.46275720169475	-19.872916033397573	0.3364551501923103	0.6635448498076897
SLC25A25	Cardiac_mesoderm_cells	diploid	human	NA18519	-11.198590721967946	-0.1938223729830995	-21.30369282289737	-21.49751519588047	0.1761957788404097	0.8238042211595904
LRSAM1	Cardiac_mesoderm_cells	diploid	human	NA18519	-10.756603331530668	0.1131868339826597	-20.7437901961497	-20.63060336216704	0.107016195191323	0.8929838048086771
GPR107	Cardiac_mesoderm_cells	diploid	human	NA18519	-9.253688125420815	-0.5927496997477348	-18.551155006842304	-19.14390470659004	0.4471948551875544	0.5528051448124456
SEC16A	Cardiac_mesoderm_cells	diploid	human	NA18519	-9.30463445805074	-0.7173942723161275	-18.6327894576586	-19.350183729974727	0.5119777462959336	0.4880222537040664
NOTCH1	Cardiac_mesoderm_cells	diploid	human	NA18519	-10.737416155849454	0.2837450299925201	-20.7186100274564	-20.43486499746388	0.2470413979061241	0.7529586020938759
CACNA1B	Cardiac_mesoderm_cells	diploid	human	NA18519	-10.37851247726898	0.7529739811031035	-20.234199405969825	-19.48122542486672	0.5290361695918476	0.4709638304081522
TTC39B	Cardiac_mesoderm_cells	diploid	human	NA18519	-10.041867125400618	1.3176184173557743	-19.7566986952008	-18.43908027784502	0.7322277350463974	0.2677722649536028
C9orf85	Cardiac_mesoderm_cells	diploid	human	NA18519	-10.009552189909163	-0.1645100579129206	-19.70968504006052	-19.87419509797344	0.1516907753188804	0.8483092246811197
RNF20	Cardiac_mesoderm_cells	diploid	human	NA18519	-9.40318232573964	-0.4349779318937691	-18.789243374011026	-19.22422130590479	0.3527210488589223	0.6472789511410777
RRAGA	Cardiac_mesoderm_cells	diploid	human	NA18519	-11.137093144904808	0.2912887120897131	-21.228100277275125	-20.93681156518541	0.2527001076439393	0.7472998923560606
SLC24A2	Cardiac_mesoderm_cells	diploid	human	NA18519	-10.495122739405929	1.78263410154419	-20.39437894051216	-18.61174483896797	0.8318054782017582	0.1681945217982418
CARNMT1	Cardiac_mesoderm_cells	diploid	human	NA18519	-10.322827409618458	-0.4025935200696757	-20.156760820194407	-20.559354340264083	0.3314161900021449	0.668583809997855
GNAQ	Cardiac_mesoderm_cells	diploid	human	NA18519	-7.874200199709607	-0.4624634404904668	-16.1457770641062	-16.608240504596665	0.3702695702735841	0.6297304297264159
PALM2AKAP2	Cardiac_mesoderm_cells	diploid	human	NA18519	-9.253265778230569	1.0042394967722963	-18.550476110597707	-17.54623661382541	0.6336768811891617	0.3663231188108383
ZNF618	Cardiac_mesoderm_cells	diploid	human	NA18519	-8.430428568626278	-0.368390870521992	-17.160896322981376	-17.529287193503368	0.3081532936514936	0.6918467063485064
PTPDC1	Cardiac_mesoderm_cells	diploid	human	NA18519	-10.12052984101052	0.0536791705303514	-19.870279388511303	-19.81660021798095	0.0522638805924028	0.9477361194075972
PRXL2C	Cardiac_mesoderm_cells	diploid	human	NA18519	-11.756434911527208	0.2864260237087031	-21.955260767263454	-21.66883474355475	0.249057371572995	0.750942628427005
FANCC	Cardiac_mesoderm_cells	diploid	human	NA18519	-8.905247390598198	-0.061898380291705	-17.97907901875815	-18.04097739904985	0.0600215977310786	0.9399784022689214
NPR2	Cardiac_mesoderm_cells	diploid	human	NA18519	-10.999293875600914	0.1227542707912119	-21.056004963652708	-20.93325069286149	0.1155190213296537	0.8844809786703464
GNE	Cardiac_mesoderm_cells	diploid	human	NA18519	-9.936771342372898	-0.012702218736596	-19.60304357105032	-19.61574578978692	0.0126218860503639	0.987378113949636
RALGDS	Cardiac_mesoderm_cells	diploid	human	NA18519	-10.100444135912822	-0.029409097240407	-19.8413939741232	-19.870803071363603	0.0289808580509803	0.9710191419490198
VAV2	Cardiac_mesoderm_cells	diploid	human	NA18519	-9.454383381525082	-0.0132368278738931	-18.86977236354956	-18.88300919142345	0.013149606337436	0.986850393662564
ADAMTS13	Cardiac_mesoderm_cells	diploid	human	NA18519	-10.781403187099697	0.5882996853364482	-20.776228362374844	-20.1879286770384	0.444729382701026	0.555270617298974
GPSM1	Cardiac_mesoderm_cells	diploid	human	NA18519	-11.065219357612303	-0.7504017144640542	-21.138806347433164	-21.88920806189721	0.5278231656266993	0.4721768343733008
ZER1	Cardiac_mesoderm_cells	diploid	human	NA18519	-10.190564197381237	-0.2608444960913623	-19.970372846664784	-20.231217342756143	0.2295992893774281	0.7704007106225719
MED27	Cardiac_mesoderm_cells	diploid	human	NA18519	-9.035716959545564	-0.123062205666212	-18.19609565433996	-18.319157860006165	0.1157913419386023	0.8842086580613977
FAM219A	Cardiac_mesoderm_cells	diploid	human	NA18519	-10.408682719129208	1.0231489198513088	-20.27589983840576	-19.252750918554444	0.6405387584924135	0.3594612415075865
SNAPC3	Cardiac_mesoderm_cells	diploid	human	NA18519	-9.20424955353006	-0.4744104852953831	-18.47144624966436	-18.945856734959744	0.3777482250672681	0.622251774932732
PSIP1	Cardiac_mesoderm_cells	diploid	human	NA18519	-8.489609580379131	0.0576999077858922	-17.265303941586346	-17.207604033800454	0.0560668280665248	0.9439331719334751
CCDC171	Cardiac_mesoderm_cells	diploid	human	NA18519	-9.297336532175166	0.3968383415471698	-18.621127009839885	-18.224288668292715	0.3275572771032948	0.6724427228967051
UBAP1	Cardiac_mesoderm_cells	diploid	human	NA18519	-9.5832974467747	-0.300091965317197	-19.07023448156762	-19.370326446884818	0.2592499057682491	0.7407500942317509
ABCA1	Cardiac_mesoderm_cells	diploid	human	NA18519	-8.352591981079247	0.771283880275963	-17.022522791564146	-16.25123891128818	0.5375810035944855	0.4624189964055144
NFIL3	Cardiac_mesoderm_cells	diploid	human	NA18519	-11.080411197782672	0.3540411188129262	-21.15776532202417	-20.80372420321124	0.2981538923167445	0.7018461076832555
FXN	Cardiac_mesoderm_cells	diploid	human	NA18519	-11.142353302392186	-0.5733364383676794	-21.2345952631215	-21.80793170148917	0.436358257905811	0.5636417420941889
GKAP1	Cardiac_mesoderm_cells	diploid	human	NA18519	-10.974219746864426	0.0114486499080754	-21.02428683344251	-21.01283818353443	0.0113833635003102	0.9886166364996896
KIF27	Cardiac_mesoderm_cells	diploid	human	NA18519	-10.448952035202248	-0.4623543504389574	-20.33127869449994	-20.793633044938897	0.3702008692013345	0.6297991307986655
HNRNPK	Cardiac_mesoderm_cells	diploid	human	NA18519	-7.389311246188503	-0.6555122667140819	-15.210980682222884	-15.866492948936967	0.4808239621478833	0.5191760378521166
SVEP1	Cardiac_mesoderm_cells	diploid	human	NA18519	-7.449603555886584	0.3207756882460977	-15.329744630658771	-15.008968942412675	0.2744140097966309	0.7255859902033691
ANKS6	Cardiac_mesoderm_cells	diploid	human	NA18519	-9.991197568316297	-0.1105715511952283	-19.68288978788584	-19.793461339081063	0.1046777334806867	0.8953222665193133
KIAA1958	Cardiac_mesoderm_cells	diploid	human	NA18519	-7.447040642309543	0.1079277543310244	-15.324710813374118	-15.216783059043092	0.1023075515207584	0.8976924484792416
STRBP	Cardiac_mesoderm_cells	diploid	human	NA18519	-8.611280336285471	-0.2328474427732168	-17.477782655624562	-17.71063009839778	0.2077255685046787	0.7922744314953214
GAPVD1	Cardiac_mesoderm_cells	diploid	human	NA18519	-8.896358364070233	-0.7877890228957406	-17.964171073630204	-18.751960096525945	0.5451506541564641	0.4548493458435358
WNK2	Cardiac_mesoderm_cells	diploid	human	NA18519	-10.509769311854516	0.6068303364669451	-20.41430801403312	-19.807477677566173	0.4549241591442647	0.5450758408557353
ZNF367	Cardiac_mesoderm_cells	diploid	human	NA18519	-10.58955854841921	0.6566798166702732	-20.522130028386908	-19.865450211716634	0.4814297723824581	0.5185702276175419
NDUFB6	Cardiac_mesoderm_cells	diploid	human	NA18519	-11.477887886102817	-0.0448127347419422	-21.637600497879863	-21.68241323262181	0.0438234762881234	0.9561765237118766
NOL6	Cardiac_mesoderm_cells	diploid	human	NA18519	-10.635704306735107	0.0456507037738588	-20.5839143161274	-20.53826361235354	0.0446243869879917	0.9553756130120084
TRMT10B	Cardiac_mesoderm_cells	diploid	human	NA18519	-11.255896297728263	-0.191537757712858	-21.373460007654707	-21.564997765367565	0.1743115515894391	0.8256884484105609
VCP	Cardiac_mesoderm_cells	diploid	human	NA18519	-7.964859002792795	-0.0982472729630147	-16.315399518335727	-16.413646791298742	0.0935752582911756	0.9064247417088244
PIGO	Cardiac_mesoderm_cells	diploid	human	NA18519	-11.138900785958697	-0.4161381464115443	-21.230332880802525	-21.64647102721407	0.3404108556832235	0.6595891443167765
STOML2	Cardiac_mesoderm_cells	diploid	human	NA18519	-11.471885485707771	-0.2130593148314581	-21.630586515924904	-21.84364583075636	0.1918917970069632	0.8081082029930368
MELK	Cardiac_mesoderm_cells	diploid	human	NA18519	-9.454963598127362	0.8041475737621581	-18.870681959783493	-18.06653438602133	0.5525308014813981	0.4474691985186019
QSOX2	Cardiac_mesoderm_cells	diploid	human	NA18519	-10.337197736657048	-0.2009295185437025	-20.176803605633083	-20.377733124176785	0.1820299187552476	0.8179700812447525
SNAPC4	Cardiac_mesoderm_cells	diploid	human	NA18519	-10.49413861285313	-0.6183708163780787	-20.39303835464252	-21.011409171020592	0.4611784378336074	0.5388215621663925
PMPCA	Cardiac_mesoderm_cells	diploid	human	NA18519	-10.489324570325806	-0.3397472412625184	-20.386477865961048	-20.726225107223566	0.2880497483308882	0.7119502516691117
ENTR1	Cardiac_mesoderm_cells	diploid	human	NA18519	-10.496611355781676	0.0510472700797422	-20.396406383224704	-20.34535911314496	0.0497662481544431	0.9502337518455568
TSC1	Cardiac_mesoderm_cells	diploid	human	NA18519	-9.384596332204564	-0.6579769526626792	-18.759883197691725	-19.417860150354404	0.4821019924146372	0.5178980075853626
NSMF	Cardiac_mesoderm_cells	diploid	human	NA18519	-11.590158014497216	-0.2512545123070139	-21.767479672793904	-22.01873418510092	0.2221756195130856	0.7778243804869145
PBX3	Cardiac_mesoderm_cells	diploid	human	NA18519	-7.999723349504437	0.5085141673939138	-16.380198313361348	-15.871684145967434	0.3986115220918999	0.6013884779081001
EEIG1	Cardiac_mesoderm_cells	diploid	human	NA18519	-10.263912451314493	0.0092827294565296	-20.074163581268166	-20.06488085181164	0.0092397779286634	0.9907602220713364
GOLGA2	Cardiac_mesoderm_cells	diploid	human	NA18519	-9.305094146436597	-0.3361238591159398	-18.633523710224004	-18.969647569339944	0.2854654012887402	0.7145345987112599
TRUB2	Cardiac_mesoderm_cells	diploid	human	NA18519	-11.144411135592838	-0.1345399462899514	-21.23713468746405	-21.371674633754	0.1258820395903531	0.8741179604096468
SLC27A4	Cardiac_mesoderm_cells	diploid	human	NA18519	-11.75638085861427	-0.1113273049747931	-21.95520061142803	-22.066527916402823	0.1053541210441144	0.8946458789558855
URM1	Cardiac_mesoderm_cells	diploid	human	NA18519	-10.880230181049418	-0.1116326133331853	-20.90428690601104	-21.015919519344223	0.1056272222166041	0.894372777783396
ZBTB5	Cardiac_mesoderm_cells	diploid	human	NA18519	-10.957882084487078	-0.5095219856351426	-21.003553270614724	-21.513075256249863	0.3992173070581564	0.6007826929418436
ROR2	Cardiac_mesoderm_cells	diploid	human	NA18519	-7.335161453793928	0.7485648038637915	-15.103704076074443	-14.355139272210652	0.5269550218873322	0.4730449781126677
ZBTB43	Cardiac_mesoderm_cells	diploid	human	NA18519	-10.140954463936591	-0.2658776842323292	-19.8995704635658	-20.16544814779813	0.2334671191750897	0.7665328808249103
BRD3	Cardiac_mesoderm_cells	diploid	human	NA18519	-9.258207971196448	-0.3191162956355988	-18.558418164668367	-18.877534460303966	0.2732089782324823	0.7267910217675176
CAVIN4	Cardiac_mesoderm_cells	diploid	human	NA18519	-10.178986316757276	-0.0495000974308545	-19.9538925422137	-20.00339263964456	0.0482949345889801	0.95170506541102
KYAT1	Cardiac_mesoderm_cells	diploid	human	NA18519	-11.26950561723506	-0.1851083636439234	-21.38993345243855	-21.575041816082475	0.1689857727570336	0.8310142272429664
ZBTB26	Cardiac_mesoderm_cells	diploid	human	NA18519	-10.834540817652291	-0.0308009214363627	-20.845323156091595	-20.87612407752796	0.0303314059068687	0.9696685940931312
MLLT3	Cardiac_mesoderm_cells	diploid	human	NA18519	-7.254301379872272	1.0488873575847943	-14.94243302484707	-13.893545667262275	0.6496726786193766	0.3503273213806233
BNC2	Cardiac_mesoderm_cells	diploid	human	NA18519	-6.338640898684655	0.2771727288792486	-13.026054128059045	-12.748881399179796	0.2420764294854592	0.7579235705145407
ZNF483	Cardiac_mesoderm_cells	diploid	human	NA18519	-10.707187507398158	0.2798342145931584	-20.67879208163812	-20.398957867044963	0.2440909502423561	0.7559090497576438
SCAI	Cardiac_mesoderm_cells	diploid	human	NA18519	-9.053778221318948	-0.180868100221975	-18.2258728450527	-18.40674094527468	0.1654545722067371	0.8345454277932629
LINGO2	Cardiac_mesoderm_cells	diploid	human	NA18519	-8.010830744844785	0.8671496345143588	-16.400792048065938	-15.53364241355158	0.5798525821946596	0.4201474178053404
ABO	Cardiac_mesoderm_cells	diploid	human	NA18519	-9.7622220804714	0.6523660482926736	-19.343021967841214	-18.69065591954854	0.4791879486552776	0.5208120513447224
ERCC6L2-AS1	Cardiac_mesoderm_cells	diploid	human	NA18519	-9.835961605325815	0.6859497147036251	-19.45360423832798	-18.767654523624355	0.4963882850659937	0.5036117149340064
TTLL11	Cardiac_mesoderm_cells	diploid	human	NA18519	-11.16995558617	0.4280659350160754	-21.268587606108834	-20.84052167109276	0.3482315609805611	0.6517684390194389
TOMM5	Cardiac_mesoderm_cells	diploid	human	NA18519	-11.624492229347387	-0.5794833247775095	-21.806701784496145	-22.38618510927365	0.4398122730752539	0.5601877269247462
ZNF169	Cardiac_mesoderm_cells	diploid	human	NA18519	-11.647769788124757	0.0948058636750773	-21.83316070575204	-21.73835484207696	0.0904505060745392	0.9095494939254608
SWI5	Cardiac_mesoderm_cells	diploid	human	NA18519	-10.963552553067633	-0.2165589965029183	-21.010755441984063	-21.22731443848698	0.1947149754790876	0.8052850245209124
ZDHHC21	Cardiac_mesoderm_cells	diploid	human	NA18519	-9.52793519889008	0.1909689221404385	-18.98454813847246	-18.79357921633202	0.173841737017295	0.8261582629827049
ACER2	Cardiac_mesoderm_cells	diploid	human	NA18519	-11.783421543686956	-0.0431378371015896	-21.985222273400435	-22.028360110502025	0.0422206365632628	0.9577793634367372
ZBTB34	Cardiac_mesoderm_cells	diploid	human	NA18519	-10.862151682667209	-0.1604483438660083	-20.881005272683733	-21.04145361654974	0.1482381788416685	0.8517618211583314
MAN1B1	Cardiac_mesoderm_cells	diploid	human	NA18519	-10.59049519656556	-0.3170110542342463	-20.523388284421543	-20.84039933865579	0.2716772959685748	0.7283227040314252
ADAMTSL1	Cardiac_mesoderm_cells	diploid	human	NA18519	-10.629273607875492	1.6747033123983108	-20.575329521354803	-18.90062620895649	0.8126362402589165	0.1873637597410835
GLDC	Cardiac_mesoderm_cells	diploid	human	NA18519	-9.49579563100984	1.372666876338151	-18.934526632026586	-17.56185975568843	0.7465698094542536	0.2534301905457464
RMI1	Cardiac_mesoderm_cells	diploid	human	NA18519	-10.49555654147656	0.0457282793597463	-20.394969808752784	-20.34924152939304	0.0446984979362764	0.9553015020637236
EHMT1	Cardiac_mesoderm_cells	diploid	human	NA18519	-8.180427005795526	-0.7697582364254921	-16.712205450475672	-17.481963686901164	0.5368749784617723	0.4631250215382277
ERCC6L2	Cardiac_mesoderm_cells	diploid	human	NA18519	-8.129357727551714	-0.3641847892760453	-16.619029802047976	-16.98321459132402	0.3052372018343756	0.6947627981656246
PAPPA	Cardiac_mesoderm_cells	diploid	human	NA18519	-8.480918277205111	2.016960597911453	-17.250014025613382	-15.233053427701927	0.8669407282677281	0.1330592717322717
KIAA2026	Cardiac_mesoderm_cells	diploid	human	NA18519	-8.951178160949695	-0.3461240639929066	-18.055861588633896	-18.4019856526268	0.2925752842729335	0.7074247157270664
PTCH1	Cardiac_mesoderm_cells	diploid	human	NA18519	-7.050781579519649	1.1320997724942163	-14.53080610025253	-13.398706327758314	0.6776443282884722	0.3223556717115278
BICD2	Cardiac_mesoderm_cells	diploid	human	NA18519	-10.20027084142447	-0.3161466455626005	-19.98416916635527	-20.30031581191787	0.2710474553268155	0.7289525446731845
ZBTB6	Cardiac_mesoderm_cells	diploid	human	NA18519	-11.235423496954008	-0.2006851241203477	-21.348609708307983	-21.54929483242833	0.1818299869988123	0.8181700130011876
RXRA	Cardiac_mesoderm_cells	diploid	human	NA18519	-9.983078618117895	-0.3167039715151354	-19.671015990662067	-19.9877199621772	0.2714536063083739	0.7285463936916261
KIF24	Cardiac_mesoderm_cells	diploid	human	NA18519	-10.666223046471377	0.4497073566098564	-20.62454453972933	-20.17483718311948	0.362185223408335	0.637814776591665
GCNT1	Cardiac_mesoderm_cells	diploid	human	NA18519	-9.762225317126116	0.3117589302034178	-19.34302684521459	-19.03126791501117	0.2678419918624423	0.7321580081375578
FNBP1	Cardiac_mesoderm_cells	diploid	human	NA18519	-8.964268655092674	-0.4031833457517707	-18.077668669484915	-18.480852015236685	0.3318104216285163	0.6681895783714836
EXD3	Cardiac_mesoderm_cells	diploid	human	NA18519	-10.84220735325955	-0.3088508264941084	-20.85524589087381	-21.16409671736792	0.2657097014851424	0.7342902985148576
SECISBP2	Cardiac_mesoderm_cells	diploid	human	NA18519	-8.924654950133402	-0.5897486498398443	-18.011573531061405	-18.60132218090125	0.4455333675018885	0.5544666324981115
SEMA4D	Cardiac_mesoderm_cells	diploid	human	NA18519	-11.01063672971842	0.2533415144867276	-21.070312575892984	-20.816971061406257	0.2237972479309808	0.7762027520690192
TUBB4B	Cardiac_mesoderm_cells	diploid	human	NA18519	-9.175965391351548	0.3349595673919409	-18.42562712435668	-18.09066755696473	0.2846329900782411	0.715367009921759
CENPP	Cardiac_mesoderm_cells	diploid	human	NA18519	-8.32674535173174	1.0873680470074003	-16.97630935569542	-15.88894130868802	0.662897434748665	0.3371025652513351
FOCAD	Cardiac_mesoderm_cells	diploid	human	NA18519	-7.814030107624409	-0.2763950192546822	-16.032302373040107	-16.30869739229479	0.2414867557622406	0.7585132442377595
NDOR1	Cardiac_mesoderm_cells	diploid	human	NA18519	-11.00548787052498	-0.332429776684986	-21.06382107533508	-21.396250852020064	0.2828209702153605	0.7171790297846395
PTAR1	Cardiac_mesoderm_cells	diploid	human	NA18519	-9.58870718201926	-0.5836620819390391	-19.078574864711968	-19.662236946651007	0.4421482773543594	0.5578517226456405
FAM120AOS	Cardiac_mesoderm_cells	diploid	human	NA18519	-10.0356823649659	-0.2238632967568925	-19.7477167099376	-19.97158000669449	0.20057558919045	0.79942441080955
NELFB	Cardiac_mesoderm_cells	diploid	human	NA18519	-10.513739211898065	-0.4670945062609313	-20.41970241558576	-20.88679692184669	0.3731791508816394	0.6268208491183606
ZNF79	Cardiac_mesoderm_cells	diploid	human	NA18519	-11.394872331932795	-0.2944626225683606	-21.53996277939142	-21.83442540195978	0.2550682105417152	0.7449317894582851
IARS1	Cardiac_mesoderm_cells	diploid	human	NA18519	-8.213233726587971	-0.2744350470658716	-16.77178931157388	-17.04622435863975	0.2399986330354953	0.7600013669645047
WDR5	Cardiac_mesoderm_cells	diploid	human	NA18519	-10.305478466741285	-0.2953722897606532	-20.13250929379898	-20.427881583559632	0.2557455424310747	0.7442544575689253
PPP1R26	Cardiac_mesoderm_cells	diploid	human	NA18519	-11.286960064639535	-0.6753593312209745	-21.41100768059636	-22.08636701181733	0.4910265023238064	0.5089734976761936
ZNF782	Cardiac_mesoderm_cells	diploid	human	NA18519	-9.856365573128182	-0.0631661456585206	-19.48401294828013	-19.547179093938656	0.061212514733858	0.938787485266142
RABL6	Cardiac_mesoderm_cells	diploid	human	NA18519	-8.352694476091989	-0.2586868923195737	-17.022705788561098	-17.28139268088067	0.2279352754025199	0.7720647245974801
DAPK1	Cardiac_mesoderm_cells	diploid	human	NA18519	-8.26997514998416	0.3667732786316548	-16.874341632951538	-16.507568354319883	0.3070332623974341	0.692966737602566
COL27A1	Cardiac_mesoderm_cells	diploid	human	NA18519	-8.357019783553001	1.092006410962714	-17.030426401842565	-15.93841999087985	0.664457418453632	0.3355425815463679
TLE1	Cardiac_mesoderm_cells	diploid	human	NA18519	-9.273357790096629	0.8726971911015012	-18.582733699519	-17.7100365084175	0.5821769206094038	0.4178230793905961
MVB12B	Cardiac_mesoderm_cells	diploid	human	NA18519	-9.503894317231016	0.073779487758852	-18.94715053138661	-18.873371043627763	0.0711235001019218	0.928876499898078
TOPORS	Cardiac_mesoderm_cells	diploid	human	NA18519	-9.690963724248729	-0.6250316555667403	-19.235139810521368	-19.860171466088108	0.4647555152167005	0.5352444847832993
SPTAN1	Cardiac_mesoderm_cells	diploid	human	NA18519	-7.709406889840993	-0.0248883670762988	-15.83329033375259	-15.858178700828889	0.0245812051973347	0.9754187948026652
PHF2	Cardiac_mesoderm_cells	diploid	human	NA18519	-9.729692403178657	-0.3840631958530984	-19.29389786215245	-19.677961058005547	0.3189116161419716	0.6810883838580284
CCDC180	Cardiac_mesoderm_cells	diploid	human	NA18519	-10.317304594264638	0.2284047690157288	-20.149047107485195	-19.920642338469467	0.2041979213887105	0.7958020786112896
VPS13A	Cardiac_mesoderm_cells	diploid	human	NA18519	-8.980188423037644	-0.4341451164770262	-18.104143331951374	-18.5382884484284	0.3521817604367928	0.6478182395632072
NOL8	Cardiac_mesoderm_cells	diploid	human	NA18519	-9.566124112733808	-0.1498517882100074	-19.043719422155245	-19.193571210365253	0.1391644470511563	0.8608355529488436
LPAR1	Cardiac_mesoderm_cells	diploid	human	NA18519	-10.313295956490313	0.7914301074653914	-20.14344447105398	-19.352014363588587	0.5468037876653082	0.4531962123346917
TPM2	Cardiac_mesoderm_cells	diploid	human	NA18519	-9.92653488759243	-0.3400487487833744	-19.58796074744458	-19.92800949622796	0.2882643743289396	0.7117356256710604
KLHL9	Cardiac_mesoderm_cells	diploid	human	NA18519	-10.053797731127508	-0.4057471350088625	-19.774003888113608	-20.17975102312247	0.3335213247565668	0.6664786752434331
UNC13B	Cardiac_mesoderm_cells	diploid	human	NA18519	-9.327935148236698	0.3985747765307863	-18.669954682907512	-18.27137990637673	0.3287239169815237	0.6712760830184763
RUSC2	Cardiac_mesoderm_cells	diploid	human	NA18519	-10.417884474047243	0.1237239058303067	-20.288582446084657	-20.16485854025435	0.1163762294213228	0.8836237705786771
DCAF12	Cardiac_mesoderm_cells	diploid	human	NA18519	-10.34953111473211	-0.2883293511028882	-20.193972852615925	-20.482302203718813	0.2504853019086042	0.7495146980913958
SMC5	Cardiac_mesoderm_cells	diploid	human	NA18519	-8.425222073986026	-0.5601945143944286	-17.15167786536811	-17.71187237976254	0.4289020337309422	0.5710979662690577
COL15A1	Cardiac_mesoderm_cells	diploid	human	NA18519	-9.81707230634729	1.8900186440719224	-19.42537956529722	-17.535360921225298	0.8489310077310424	0.1510689922689576
CCDC183	Cardiac_mesoderm_cells	diploid	human	NA18519	-10.039346361422176	0.7840561191425265	-19.75303876011259	-18.968982640970065	0.543449572314141	0.456550427685859
S1PR3	Cardiac_mesoderm_cells	diploid	human	NA18519	-10.221763573374348	0.6368867982711991	-20.01465113167473	-19.377764333403533	0.4710634503514069	0.5289365496485933
GALT	Cardiac_mesoderm_cells	diploid	human	NA18519	-11.262966510726654	0.0188190966019198	-21.382022737183988	-21.363203640582068	0.0186431230204127	0.9813568769795872
MIR181A2HG	Cardiac_mesoderm_cells	diploid	human	NA18519	-10.143399116324897	0.7662806591866697	-19.9030708312114	-19.136790172024728	0.5352616217678162	0.4647383782321837
ENSG00000224848	Cardiac_mesoderm_cells	diploid	human	NA18519	-11.059342225093594	0.626532628804501	-21.13145962431277	-20.50492699550827	0.4655583002338884	0.5344416997661116
PPP1R26-AS1	Cardiac_mesoderm_cells	diploid	human	NA18519	-10.841024046246844	0.3912389780484489	-20.853715104099624	-20.46247612605117	0.3237814646577421	0.6762185353422577
ZNF883	Cardiac_mesoderm_cells	diploid	human	NA18519	-10.095682423597218	0.0963209859137634	-19.834534428780803	-19.73821344286704	0.0918275412882072	0.9081724587117928
ENSG00000228714	Cardiac_mesoderm_cells	diploid	human	NA18519	-11.088986084266088	1.41437373519857	-21.168446397767223	-19.754072662568653	0.7569222031416064	0.2430777968583936
HSDL2-AS1	Cardiac_mesoderm_cells	diploid	human	NA18519	-10.777968215675374	0.7889272895706156	-20.771742675955096	-19.98281538638448	0.5456680994576864	0.4543319005423136
PCAT7	Cardiac_mesoderm_cells	diploid	human	NA18519	-9.90034914652191	0.0819803627612075	-19.5492833533246	-19.46730299056339	0.0787099498885735	0.9212900501114264
RFX3-DT	Cardiac_mesoderm_cells	diploid	human	NA18519	-9.288499550112023	0.5239881601163212	-18.60699098794764	-18.08300282783132	0.4078457733968605	0.5921542266031394
LINC01505	Cardiac_mesoderm_cells	diploid	human	NA18519	-10.642126118817677	3.2934758489533955	-20.59247909352674	-17.299003244573345	0.9628754145760544	0.0371245854239455
VLDLR-AS1	Cardiac_mesoderm_cells	diploid	human	NA18519	-10.841601563476262	1.4766651943806617	-20.8544622446344	-19.37779705025374	0.7716019169943539	0.2283980830056461
ENSG00000236924	Cardiac_mesoderm_cells	diploid	human	NA18519	-11.32572515887547	0.8216496417243209	-21.457596753154387	-20.635947111430067	0.560294300980126	0.439705699019874
TMEFF1	Cardiac_mesoderm_cells	diploid	human	NA18519	-8.67949068039869	0.123208881152486	-17.595621707570256	-17.47241282641777	0.115921024162657	0.884078975837343
GNG10	Cardiac_mesoderm_cells	diploid	human	NA18519	-11.278128566907414	-0.1628887652504112	-21.400352190899746	-21.56324095615016	0.1503143022660508	0.8496856977339492
SMC5-DT	Cardiac_mesoderm_cells	diploid	human	NA18519	-9.860462899875175	0.8676261563802788	-19.49010941270045	-18.62248325632017	0.580052743931644	0.4199472560683561
MIRLET7A1HG	Cardiac_mesoderm_cells	diploid	human	NA18519	-10.192411620818635	-0.3474008335418829	-19.973000074685345	-20.320400908227228	0.293477926252651	0.706522073747349
EBLN3P	Cardiac_mesoderm_cells	diploid	human	NA18519	-10.59862418281328	-0.2405400678533312	-20.534301162407747	-20.77484123026108	0.213796856655226	0.786203143344774
ENSG00000286162	Cardiac_mesoderm_cells	diploid	human	NA18519	-10.947391422785078	0.8859175472505569	-20.99021213013542	-20.10429458288486	0.5876643377984536	0.4123356622015464
PRRC2B	Cardiac_mesoderm_cells	diploid	human	NA18519	-7.950306307177854	-0.506047385207939	-16.288280866496788	-16.794328251704727	0.3971261964735433	0.6028738035264566
MFSD14CP	Cardiac_mesoderm_cells	diploid	human	NA18519	-9.050862606640145	-0.5217511625584131	-18.22107030003402	-18.742821462592435	0.4065196431159583	0.5934803568840418
ENSG00000291185	Cardiac_mesoderm_cells	diploid	human	NA18519	-10.188773149830412	0.3550112449924612	-19.96782514722734	-19.61281390223488	0.2988344414371791	0.701165558562821
QPRT	Cardiac_mesoderm_cells	diploid	human	NA18519	-9.014294923541051	-0.5559267869035409	-18.16069407376322	-18.71662086066676	0.4264595349879926	0.5735404650120074
HIC2	Cardiac_mesoderm_cells	diploid	human	NA18519	-10.556728730908372	-0.1863698206130202	-20.477918237852805	-20.664288058465825	0.1700334005378035	0.8299665994621965
ZMYM3	Cardiac_mesoderm_cells	diploid	human	NA18519	-9.371002101010031	-0.216221243548432	-18.7383652594562	-18.954586503004634	0.1944429421454071	0.805557057854593
USP51	Cardiac_mesoderm_cells	diploid	human	NA18519	-10.375006790145926	0.1022116165717221	-20.229342284103065	-20.127130667531343	0.0971615241308951	0.9028384758691048
ATXN2L	Cardiac_mesoderm_cells	diploid	human	NA18519	-9.199177173139512	-0.5533365448590928	-18.4632408432142	-19.01657738807329	0.424972000656041	0.575027999343959
NFATC2IP	Cardiac_mesoderm_cells	diploid	human	NA18519	-9.911128198194149	-0.5170633508823351	-19.56522085277545	-20.082284203657785	0.4037309877306541	0.5962690122693459
SH2B1	Cardiac_mesoderm_cells	diploid	human	NA18519	-10.982291765999594	-0.3663909327492156	-21.034511288862063	-21.40090222161128	0.3067682587603481	0.6932317412396519
TUFM	Cardiac_mesoderm_cells	diploid	human	NA18519	-10.380579276602203	-0.418255112721269	-20.23706181415322	-20.655316926874487	0.3418057067327387	0.6581942932672614
TSPAN6	Cardiac_mesoderm_cells	diploid	human	NA18519	-9.711492284005748	-0.3480393497341012	-19.266322068499743	-19.614361418233845	0.2939289080419887	0.7060710919580113
LAS1L	Cardiac_mesoderm_cells	diploid	human	NA18519	-9.85060854081288	-0.2958008858037856	-19.475441382349487	-19.77124226815328	0.2560644585986867	0.7439355414013132
KLHL13	Cardiac_mesoderm_cells	diploid	human	NA18519	-10.539430180776252	1.03094312395568	-20.454536680394074	-19.423593556438394	0.6433295825218386	0.3566704174781614
SLC25A5	Cardiac_mesoderm_cells	diploid	human	NA18519	-10.485721577399966	-0.2834917685934215	-20.38156477745725	-20.66505654605067	0.2468506784071704	0.7531493215928297
MSL3	Cardiac_mesoderm_cells	diploid	human	NA18519	-10.899049710349171	-0.3133850572995946	-20.928454244578926	-21.24183930187852	0.269031606343846	0.730968393656154
ZFX	Cardiac_mesoderm_cells	diploid	human	NA18519	-9.191697041091304	-0.0085518708613356	-18.45113122807097	-18.459683098932302	0.008515407630701	0.9914845923692992
LAMP2	Cardiac_mesoderm_cells	diploid	human	NA18519	-9.880615942269907	-0.4838401113740679	-19.52004709941184	-20.003887210785905	0.3835882487384627	0.6164117512615372
CDKL5	Cardiac_mesoderm_cells	diploid	human	NA18519	-9.05785346178751	0.4874512046090481	-18.232582689131902	-17.745131484522854	0.3858101548738288	0.6141898451261713
TENM1	Cardiac_mesoderm_cells	diploid	human	NA18519	-9.49003204305093	2.16840037975858	-18.925534694921453	-16.757134315162872	0.885639596106133	0.114360403893867
IDS	Cardiac_mesoderm_cells	diploid	human	NA18519	-9.954995922224684	-0.2887544233358171	-19.629845193062053	-19.91859961639787	0.2508038320909708	0.7491961679090292
ANOS1	Cardiac_mesoderm_cells	diploid	human	NA18519	-10.131331767889357	1.63523755076087	-19.88578076567797	-18.250543214917105	0.8050939342847719	0.194906065715228
MBTPS2	Cardiac_mesoderm_cells	diploid	human	NA18519	-10.28658132715451	-0.2849797978318236	-20.106025927214752	-20.39100572504657	0.2479705532087206	0.7520294467912794
STEEP1	Cardiac_mesoderm_cells	diploid	human	NA18519	-11.029474383234447	-0.1975027849218236	-21.094017788523672	-21.291520573445496	0.1792221451776183	0.8207778548223817
FHL1	Cardiac_mesoderm_cells	diploid	human	NA18519	-11.466447960283668	0.2611747789359135	-21.624226461808004	-21.36305168287209	0.229853697499945	0.7701463025000551
HMGB3	Cardiac_mesoderm_cells	diploid	human	NA18519	-9.517695052382248	0.0394723718554849	-18.9686326931925	-18.92916032133701	0.038703487537316	0.961296512462684
PHKA2	Cardiac_mesoderm_cells	diploid	human	NA18519	-9.948109426202388	-0.1870466926118296	-19.6197254158431	-19.80677210845493	0.1705949916048511	0.829405008395149
GEMIN8	Cardiac_mesoderm_cells	diploid	human	NA18519	-11.235541700690431	-0.0869490636553429	-21.348753424080325	-21.435702487735668	0.0832762109971806	0.9167237890028194
OFD1	Cardiac_mesoderm_cells	diploid	human	NA18519	-9.588669462862288	-0.4123981736014919	-19.07851673175044	-19.49091490535193	0.3379393914940172	0.6620606085059828
GPM6B	Cardiac_mesoderm_cells	diploid	human	NA18519	-9.740858391310502	1.0094126350748276	-19.31078354388808	-18.30137090881325	0.6355670281351629	0.3644329718648371
CTPS2	Cardiac_mesoderm_cells	diploid	human	NA18519	-9.268456871210184	-0.519162012924312	-18.5748726624113	-19.09403467533561	0.4049810426932506	0.5950189573067494
WWC3	Cardiac_mesoderm_cells	diploid	human	NA18519	-9.538203257845227	-0.2444642917898569	-19.000486162668373	-19.24495045445823	0.2168760481792609	0.783123951820739
ARHGAP6	Cardiac_mesoderm_cells	diploid	human	NA18519	-6.64052139085681	0.419325546775779	-13.676162180568358	-13.25683663379258	0.342509883364174	0.657490116635826
NEXMIF	Cardiac_mesoderm_cells	diploid	human	NA18519	-9.869233594288144	2.3075759994995195	-19.50314829052362	-17.1955722910241	0.9004978472625644	0.0995021527374355
ZNF280C	Cardiac_mesoderm_cells	diploid	human	NA18519	-9.925010558778332	-0.0410651114860023	-19.585712966128074	-19.62677807761408	0.0402333639186039	0.959766636081396
GYG2	Cardiac_mesoderm_cells	diploid	human	NA18519	-9.532341102639752	-0.0277263564152363	-18.99138950941301	-19.01911586582825	0.0273455089503431	0.972654491049657
ZNF275	Cardiac_mesoderm_cells	diploid	human	NA18519	-10.91683535191044	-0.3488871268494122	-20.951229586032305	-21.30011671288172	0.2945272452913829	0.705472754708617
MTMR1	Cardiac_mesoderm_cells	diploid	human	NA18519	-9.973404714228645	-0.2481213770746251	-19.65685110134165	-19.90497247841628	0.2197347687809828	0.7802652312190171
SLC9A7	Cardiac_mesoderm_cells	diploid	human	NA18519	-9.438705755865032	1.1595162623483224	-18.84516962192556	-17.68565335957723	0.6863621373642914	0.3136378626357085
PHKA1	Cardiac_mesoderm_cells	diploid	human	NA18519	-10.58910475537014	0.0349864045218985	-20.52152035843815	-20.48653395391625	0.034381455785902	0.965618544214098
TRO	Cardiac_mesoderm_cells	diploid	human	NA18519	-9.582118718649514	-0.316612586763668	-19.06841642687192	-19.385029013635588	0.2713870252350528	0.7286129747649471
IDH3G	Cardiac_mesoderm_cells	diploid	human	NA18519	-11.768789945189218	-0.6889714012899582	-21.9689956179264	-22.65796701921636	0.4979077450077374	0.5020922549922626
PDK3	Cardiac_mesoderm_cells	diploid	human	NA18519	-9.710959938326084	-0.1786745563138865	-19.265514503212763	-19.44418905952665	0.1636219509347899	0.8363780490652101
TFE3	Cardiac_mesoderm_cells	diploid	human	NA18519	-11.209670194829137	-0.1423774632349968	-21.3172322224927	-21.45960968572769	0.1327061768394023	0.8672938231605977
ACSL4	Cardiac_mesoderm_cells	diploid	human	NA18519	-9.35511224581061	0.1690345061007505	-18.713167357535173	-18.544132851434423	0.1555202368205103	0.8444797631794897
GPKOW	Cardiac_mesoderm_cells	diploid	human	NA18519	-11.330086843908957	-0.2708034247742005	-21.462820176288467	-21.733623601062668	0.2372335773495454	0.7627664226504546
GRIPAP1	Cardiac_mesoderm_cells	diploid	human	NA18519	-10.103856649345731	-0.0660751506585981	-19.84630715810806	-19.91238230876666	0.0639394839159765	0.9360605160840236
FTSJ1	Cardiac_mesoderm_cells	diploid	human	NA18519	-11.41156032962879	-0.2207996334118007	-21.5596995100046	-21.780499143416403	0.1981226663796301	0.8018773336203698
ATP6AP1	Cardiac_mesoderm_cells	diploid	human	NA18519	-10.71344876016622	-0.5634072027225905	-20.68705438832833	-21.25046159105092	0.4307338493994334	0.5692661506005666
FAM50A	Cardiac_mesoderm_cells	diploid	human	NA18519	-11.32755746800043	-0.8461873712826744	-21.459791529441127	-22.3059789007238	0.5709523831746321	0.4290476168253678
RPS6KA6	Cardiac_mesoderm_cells	diploid	human	NA18519	-9.97402875220356	0.1227920714785923	-19.65776539883205	-19.534973327353462	0.1155524546867163	0.8844475453132836
SMC1A	Cardiac_mesoderm_cells	diploid	human	NA18519	-8.089389024418175	-0.3071384341965988	-16.545747633794406	-16.852886067991008	0.2644512312439721	0.7355487687560278
CLCN4	Cardiac_mesoderm_cells	diploid	human	NA18519	-11.199499978636512	0.2770205690113022	-21.30480487137953	-21.02778430236823	0.2419610951606511	0.7580389048393489
GPC4	Cardiac_mesoderm_cells	diploid	human	NA18519	-9.41093966048684	2.5901010041909025	-18.80147739843148	-16.21137639424057	0.9249875368704648	0.0750124631295352
MBNL3	Cardiac_mesoderm_cells	diploid	human	NA18519	-10.284610528027224	0.7280429401767602	-20.10325989097873	-19.37521695080197	0.5171469617087465	0.4828530382912536
PAK3	Cardiac_mesoderm_cells	diploid	human	NA18519	-11.446362563263785	0.6956678104444015	-21.60068273964152	-20.90501492919711	0.5012587278822183	0.4987412721177818
SLC25A43	Cardiac_mesoderm_cells	diploid	human	NA18519	-10.656149680360391	0.5767936342123718	-20.611154007206395	-20.034360372994023	0.4383035132925474	0.5616964867074524
UBE2A	Cardiac_mesoderm_cells	diploid	human	NA18519	-10.705724177046724	-0.2795020036001076	-20.676859964144143	-20.95636196774425	0.243839787229033	0.756160212770967
ARAF	Cardiac_mesoderm_cells	diploid	human	NA18519	-11.257883097717771	-0.2607691624643741	-21.3758672173488	-21.63663637981317	0.229541250111536	0.7704587498884641
OPHN1	Cardiac_mesoderm_cells	diploid	human	NA18519	-9.448671436669304	0.4335650391330254	-18.86081428891644	-18.42724924978341	0.3518058667398234	0.6481941332601767
MID2	Cardiac_mesoderm_cells	diploid	human	NA18519	-11.17671202072304	-0.0456359840643685	-21.276885253817817	-21.322521237882185	0.044610324033013	0.9553896759669872
DLG3	Cardiac_mesoderm_cells	diploid	human	NA18519	-9.833870351399922	-0.240577561127111	-19.45048292583404	-19.69106048696116	0.2138263334323319	0.786173666567668
RRAGB	Cardiac_mesoderm_cells	diploid	human	NA18519	-10.599012597472212	0.1062179837504579	-20.534822268593537	-20.42860428484308	0.1007713905147279	0.8992286094852721
BCORL1	Cardiac_mesoderm_cells	diploid	human	NA18519	-9.881405528905873	-0.4252795135403708	-19.521218410171898	-19.94649792371227	0.3464129268409573	0.6535870731590427
ATRX	Cardiac_mesoderm_cells	diploid	human	NA18519	-7.282821203301651	-1.0466334191155335	-14.999461740204229	-16.046095159319762	0.6488821718507393	0.3511178281492607
TXLNG	Cardiac_mesoderm_cells	diploid	human	NA18519	-11.128169079721332	0.1058440835823973	-21.217068771999568	-21.11122468841717	0.1004351059220014	0.8995648940779987
HUWE1	Cardiac_mesoderm_cells	diploid	human	NA18519	-7.100940390567772	-0.8122981325993575	-14.633014232877226	-15.445312365476584	0.5561631027608328	0.4438368972391672
PIR	Cardiac_mesoderm_cells	diploid	human	NA18519	-11.132928827809218	0.7194566049175216	-21.222954504515023	-20.5034978995975	0.512983173381067	0.4870168266189329
IGBP1	Cardiac_mesoderm_cells	diploid	human	NA18519	-9.881925730359116	-0.4580446306709192	-19.521990034695328	-19.980034665366247	0.3674807541809128	0.6325192458190873
HEPH	Cardiac_mesoderm_cells	diploid	human	NA18519	-8.924701523322385	-0.0418838029039677	-18.011651420088562	-18.05353522299253	0.0410187950700717	0.9589812049299282
RBM41	Cardiac_mesoderm_cells	diploid	human	NA18519	-9.123223555679395	-0.7627125003098421	-18.33976544488276	-19.1024779451926	0.5336003994079929	0.4663996005920072
EFNB1	Cardiac_mesoderm_cells	diploid	human	NA18519	-9.96973263408503	-0.1010544958126544	-19.65146946376913	-19.752523959581783	0.0961162263371253	0.9038837736628748
KIF4A	Cardiac_mesoderm_cells	diploid	human	NA18519	-9.40092307452859	0.6744591642640253	-18.78567809317145	-18.111218928907427	0.4905681349265942	0.5094318650734059
HDAC6	Cardiac_mesoderm_cells	diploid	human	NA18519	-9.86478256701497	-0.2374967419373277	-19.496533108337005	-19.73402985027433	0.211400539716644	0.7885994602833561
UPRT	Cardiac_mesoderm_cells	diploid	human	NA18519	-10.45695326891671	0.2024607035467979	-20.342243933856626	-20.139783230309828	0.1832814238891685	0.8167185761108315
CSTF2	Cardiac_mesoderm_cells	diploid	human	NA18519	-10.773733710940473	-0.5862653763859313	-20.76620968058641	-21.35247505697234	0.4435986409652352	0.5564013590347647
MXRA5	Cardiac_mesoderm_cells	diploid	human	NA18519	-8.678826330713115	0.9458202420007708	-17.59447842126847	-16.6486581792677	0.6116391096916711	0.3883608903083289
PSMD10	Cardiac_mesoderm_cells	diploid	human	NA18519	-11.211643306156825	-0.2227456392716504	-21.319640870806985	-21.542386510078632	0.1996816070239538	0.800318392976046
STS	Cardiac_mesoderm_cells	diploid	human	NA18519	-9.757628310055434	0.947997874603704	-19.33609744612364	-18.38809957151993	0.6124838968762153	0.3875161031237846
TBL1X	Cardiac_mesoderm_cells	diploid	human	NA18519	-7.418907859853044	0.6939866367837695	-15.269369918535316	-14.575383281751543	0.5004195519895099	0.49958044801049
PGRMC1	Cardiac_mesoderm_cells	diploid	human	NA18519	-9.104125326186267	-0.3107725979661459	-18.30853872008827	-18.61931131805441	0.267119484558691	0.7328805154413089
POLA1	Cardiac_mesoderm_cells	diploid	human	NA18519	-8.422559469864574	0.0190914527331679	-17.146961471372858	-17.12787001863969	0.018910365188627	0.9810896348113728
MID1	Cardiac_mesoderm_cells	diploid	human	NA18519	-7.635544740095505	-0.0618701210671445	-15.691488956120123	-15.75335907718727	0.0599950342949976	0.9400049657050024
NKAP	Cardiac_mesoderm_cells	diploid	human	NA18519	-10.554055462484348	-0.6865235260255319	-20.47430878131712	-21.16083230734265	0.4966771802762696	0.5033228197237304
ALG13	Cardiac_mesoderm_cells	diploid	human	NA18519	-9.42308330142774	-0.1857657118974814	-18.82060515313139	-19.00637086502887	0.1695318590039093	0.8304681409960907
PRPS2	Cardiac_mesoderm_cells	diploid	human	NA18519	-10.526283123993744	0.189070267695488	-20.43672693948956	-20.247656671794065	0.1722716579118774	0.8277283420881225
MOSPD1	Cardiac_mesoderm_cells	diploid	human	NA18519	-11.070865274342728	-0.3501171801124946	-21.14585761161344	-21.49597479172593	0.2953944808730033	0.7046055191269968
AMMECR1	Cardiac_mesoderm_cells	diploid	human	NA18519	-9.922248765718766	0.3079110638597875	-19.58163924570906	-19.273728181849272	0.2650193185526216	0.7349806814473784
XIAP	Cardiac_mesoderm_cells	diploid	human	NA18519	-9.62129971940855	-0.812182308496407	-19.12870158976449	-19.940883898260893	0.5561116927731534	0.4438883072268466
STAG2	Cardiac_mesoderm_cells	diploid	human	NA18519	-8.120156136218627	-0.7955624964649708	-16.602186755822423	-17.397749252287394	0.5486727064984274	0.4513272935015726
ATP11C	Cardiac_mesoderm_cells	diploid	human	NA18519	-9.009161162681012	-0.0581548575508285	-18.15219666649486	-18.210351524045688	0.0564961725687159	0.9435038274312842
PLS3	Cardiac_mesoderm_cells	diploid	human	NA18519	-9.19221235824942	0.1756022592056857	-18.451965831608288	-18.2763635724026	0.1610483977375773	0.8389516022624228
NAA10	Cardiac_mesoderm_cells	diploid	human	NA18519	-11.629841928545472	0.01020473791813	-21.812792106172463	-21.802587368254336	0.0101528462437908	0.9898471537562092
SMARCA1	Cardiac_mesoderm_cells	diploid	human	NA18519	-8.340653291967316	-0.7900377020011717	-17.001192974655094	-17.791230676656266	0.546172315252095	0.453827684747905
MTMR8	Cardiac_mesoderm_cells	diploid	human	NA18519	-11.163489957006236	0.3549887533863867	-21.260638654061044	-20.905649900674653	0.2988186709202913	0.7011813290797086
ZC3H12B	Cardiac_mesoderm_cells	diploid	human	NA18519	-7.499442841649552	0.6494626413549458	-15.427375937969856	-14.77791329661491	0.47767362204274	0.5223263779572599
RBBP7	Cardiac_mesoderm_cells	diploid	human	NA18519	-10.42468336182118	-0.2363004041341483	-20.29794247962073	-20.534242883754874	0.2104565438143372	0.7895434561856628
FMR1	Cardiac_mesoderm_cells	diploid	human	NA18519	-9.206883503084784	-0.5927322854163323	-18.47570508942115	-19.068437374837483	0.4471852283717396	0.5528147716282604
SCML2	Cardiac_mesoderm_cells	diploid	human	NA18519	-10.009587110788546	-0.0698486159474675	-19.70973595635588	-19.77958457230335	0.0674650198546031	0.9325349801453968
PGK1	Cardiac_mesoderm_cells	diploid	human	NA18519	-8.882423289243654	0.1732809806985817	-17.940768890026796	-17.767487909328214	0.1590986953891372	0.8409013046108629
MAGT1	Cardiac_mesoderm_cells	diploid	human	NA18519	-9.379278267888838	-0.5138313697062173	-18.751469726626777	-19.265301096333	0.4018007399250433	0.5981992600749568
SMS	Cardiac_mesoderm_cells	diploid	human	NA18519	-10.421322545321416	0.0046758724128322	-20.29331678269698	-20.288640910284148	0.0046649575402324	0.9953350424597676
CD99L2	Cardiac_mesoderm_cells	diploid	human	NA18519	-10.14826557200166	-0.1088900246042108	-19.910035335219025	-20.01892535982324	0.1031709587961928	0.8968290412038071
RP2	Cardiac_mesoderm_cells	diploid	human	NA18519	-10.783627753478646	-0.1356375036242773	-20.779132152144665	-20.91476965576894	0.1268409078661554	0.8731590921338446
JADE3	Cardiac_mesoderm_cells	diploid	human	NA18519	-9.08547282959262	0.1307814144389001	-18.27797123208125	-18.14718981764235	0.1225904575114293	0.8774095424885708
CDK16	Cardiac_mesoderm_cells	diploid	human	NA18519	-9.93749169121635	-0.6373508773109151	-19.6041041836522	-20.241455060963112	0.4713088617678868	0.5286911382321132
USP11	Cardiac_mesoderm_cells	diploid	human	NA18519	-9.524997102778372	-0.3199295135536815	-18.97998380882055	-19.29991332237423	0.2737997774572684	0.7262002225427315
HTATSF1	Cardiac_mesoderm_cells	diploid	human	NA18519	-9.276106812848074	-0.2364939842113109	-18.587141033834435	-18.823635018045746	0.2106093689050852	0.7893906310949148
KLHL4	Cardiac_mesoderm_cells	diploid	human	NA18519	-8.601039642715214	0.9458771453586046	-17.46001163701212	-16.514134491653515	0.6116612081016382	0.3883387918983618
FGD1	Cardiac_mesoderm_cells	diploid	human	NA18519	-10.32953816753113	-0.3167459858255022	-20.166125621191703	-20.48287160701721	0.2714842150396682	0.7285157849603316
PIN4	Cardiac_mesoderm_cells	diploid	human	NA18519	-10.137853490013212	0.1269068264532009	-19.89512864516585	-19.76822181871265	0.1191842624997021	0.8808157375002978
MAGED2	Cardiac_mesoderm_cells	diploid	human	NA18519	-9.037635035946408	-0.3089094772362095	-18.19926100211892	-18.50817047935513	0.2657527668931465	0.7342472331068535
RBM3	Cardiac_mesoderm_cells	diploid	human	NA18519	-9.585120346130951	-0.5639490993268161	-19.07304555691742	-19.63699465624424	0.4310422492253883	0.5689577507746116
KLF8	Cardiac_mesoderm_cells	diploid	human	NA18519	-10.491312589143796	1.38191161856545	-20.389187656491224	-19.007276037925774	0.7489019097957719	0.2510980902042281
ZDHHC15	Cardiac_mesoderm_cells	diploid	human	NA18519	-10.582132136083237	0.3217559697017193	-20.51214754447838	-20.190391574776665	0.2751249397746185	0.7248750602253815
CENPI	Cardiac_mesoderm_cells	diploid	human	NA18519	-9.991790502099487	0.5657018375293816	-19.6837564310078	-19.118054593478416	0.4320386097761405	0.5679613902238595
PBDC1	Cardiac_mesoderm_cells	diploid	human	NA18519	-10.617112668148984	-0.0712579109869545	-20.55907268708286	-20.63033059806981	0.0687783111514531	0.9312216888485468
ARMCX3	Cardiac_mesoderm_cells	diploid	human	NA18519	-10.408799169581131	-0.1848091998508891	-20.276060444416814	-20.460869644267703	0.1687371261975767	0.8312628738024234
BEX4	Cardiac_mesoderm_cells	diploid	human	NA18519	-10.669662871053513	0.0421865182371627	-20.629112508856167	-20.586925990619005	0.0413090494506077	0.9586909505493924
OCRL	Cardiac_mesoderm_cells	diploid	human	NA18519	-9.794059729215071	-0.3972454685262399	-19.390898567971323	-19.788144036497563	0.3278309909557377	0.6721690090442622
ACOT9	Cardiac_mesoderm_cells	diploid	human	NA18519	-11.020823922396843	0.0526797536009197	-21.08314079596516	-21.03046104236424	0.0513162235966898	0.94868377640331
PRDX4	Cardiac_mesoderm_cells	diploid	human	NA18519	-11.142738181236789	0.2449471316768168	-21.23507027810537	-20.99012314642855	0.2172540803877749	0.7827459196122252
PLP1	Cardiac_mesoderm_cells	diploid	human	NA18519	-11.19563248557307	0.1490954460625924	-21.30007367981296	-21.15097823375037	0.1385131145564088	0.8614868854435912
MORF4L2	Cardiac_mesoderm_cells	diploid	human	NA18519	-8.896149289640924	-0.7908979566464681	-17.963820243254503	-18.75471819990097	0.5465625547493274	0.4534374452506727
FAM199X	Cardiac_mesoderm_cells	diploid	human	NA18519	-10.08197308398096	-0.3886250766002384	-19.814760248701965	-20.203385325302204	0.3220115839097018	0.677988416090298
RAB9A	Cardiac_mesoderm_cells	diploid	human	NA18519	-11.021646140888988	0.3302353733939434	-21.08417528015251	-20.753939906758568	0.281245462174345	0.718754537825655
RAP2C	Cardiac_mesoderm_cells	diploid	human	NA18519	-10.254261741988593	-0.4455814513276693	-20.06056816766776	-20.506149618995423	0.3595482237880306	0.6404517762119695
IQSEC2	Cardiac_mesoderm_cells	diploid	human	NA18519	-11.684283065010243	-0.0162866652003329	-21.8744486065586	-21.89073527175893	0.0161547545676508	0.9838452454323492
VAMP7	Cardiac_mesoderm_cells	diploid	human	NA18519	-11.13760432275082	0.4189354922975923	-21.22873169456172	-20.809796202264128	0.3422533763772193	0.6577466236227807
USP9X	Cardiac_mesoderm_cells	diploid	human	NA18519	-7.79158853152633	-0.6556693047504041	-15.989796685945567	-16.64546599069597	0.4809054861320224	0.5190945138679777
UPF3B	Cardiac_mesoderm_cells	diploid	human	NA18519	-9.858173697850503	0.0423972847483077	-19.48670368888981	-19.444306404141507	0.0415110881052821	0.958488911894718
SEPTIN6	Cardiac_mesoderm_cells	diploid	human	NA18519	-9.82933564054803	0.71330330980242	-19.44371164999864	-18.730408340196217	0.509977176211688	0.4900228237883119
GRIA3	Cardiac_mesoderm_cells	diploid	human	NA18519	-10.44473681472784	1.2028448031887782	-20.32549688546818	-19.1226520822794	0.6996614087290848	0.300338591270915
THOC2	Cardiac_mesoderm_cells	diploid	human	NA18519	-8.118887825594904	-0.9866496096356238	-16.599863865711743	-17.586513475347367	0.627176294186046	0.3728237058139541
KDM5C	Cardiac_mesoderm_cells	diploid	human	NA18519	-9.271852035115746	-0.4569588496956349	-18.58031898487532	-19.03727783457096	0.3667936038374241	0.6332063961625759
AMOT	Cardiac_mesoderm_cells	diploid	human	NA18519	-10.05307428286322	1.398713323353661	-19.77295533651485	-18.37424201316119	0.7530855412910826	0.2469144587089174
DACH2	Cardiac_mesoderm_cells	diploid	human	NA18519	-9.813511610870409	2.777451855192784	-19.42005122381557	-16.642599368622783	0.9378032079417224	0.0621967920582774
ELK1	Cardiac_mesoderm_cells	diploid	human	NA18519	-10.90655041793058	-0.3381580582904249	-20.93806687068605	-21.276224928976475	0.2869174296214581	0.713082570378542
HNRNPH2	Cardiac_mesoderm_cells	diploid	human	NA18519	-9.831957944689275	-0.5500520108936408	-19.447627796330643	-19.997679807224284	0.4230801965143876	0.5769198034856124
ZC4H2	Cardiac_mesoderm_cells	diploid	human	NA18519	-8.57112730956061	0.2340294319678832	-17.40798510925545	-17.173955677287566	0.208661475097214	0.791338524902786
MAP7D3	Cardiac_mesoderm_cells	diploid	human	NA18519	-10.334917655598938	-0.3235331964522281	-20.173626222107604	-20.497159418559832	0.2764120630287032	0.7235879369712968
FGF13	Cardiac_mesoderm_cells	diploid	human	NA18519	-8.990101310535305	2.54047023187618	-18.120603221076475	-15.580132989200296	0.9211706769864416	0.0788293230135582
PUDP	Cardiac_mesoderm_cells	diploid	human	NA18519	-9.59922117457841	1.1389758224133717	-19.0947681250598	-17.955792302646426	0.679853258917057	0.3201467410829429
GNL3L	Cardiac_mesoderm_cells	diploid	human	NA18519	-9.314518551248636	-0.3304835047629595	-18.64856795183197	-18.97905145659493	0.2814237855970698	0.7185762144029302
MOSPD2	Cardiac_mesoderm_cells	diploid	human	NA18519	-10.713243107052389	0.0848594913482472	-20.686783132902644	-20.6019236415544	0.0813586476084707	0.9186413523915292
LRCH2	Cardiac_mesoderm_cells	diploid	human	NA18519	-9.673286167584138	0.7053922864001906	-19.20822141756799	-18.5028291311678	0.5060852198038843	0.4939147801961157
EIF2S3	Cardiac_mesoderm_cells	diploid	human	NA18519	-9.062252704799963	-0.6155680692550582	-18.239822317243743	-18.855390386498804	0.4596661389447191	0.5403338610552809
DKC1	Cardiac_mesoderm_cells	diploid	human	NA18519	-10.11441400229826	0.0276697719918815	-19.86149259194683	-19.83382281995495	0.0272904702996931	0.9727095297003068
PLXNA3	Cardiac_mesoderm_cells	diploid	human	NA18519	-10.878524649744444	-0.283584641382248	-20.902093267972145	-21.1856779093544	0.2469206222370799	0.7530793777629201
PRRG1	Cardiac_mesoderm_cells	diploid	human	NA18519	-10.392943761481678	0.3026789985442908	-20.254168346602647	-19.95148934805836	0.2611637741869851	0.738836225813015
UBA1	Cardiac_mesoderm_cells	diploid	human	NA18519	-8.818283214404516	-0.39435582929773	-17.832559086205748	-18.22691491550348	0.3258858560033752	0.6741141439966247
ARHGEF9	Cardiac_mesoderm_cells	diploid	human	NA18519	-9.251006971080686	0.0744552380154032	-18.54684462348343	-18.472389385468027	0.0717509766024517	0.9282490233975484
SH3BGRL	Cardiac_mesoderm_cells	diploid	human	NA18519	-9.286453718250272	-0.1474401907279131	-18.603716186577504	-18.751156377305417	0.1370859529609529	0.8629140470390471
RLIM	Cardiac_mesoderm_cells	diploid	human	NA18519	-9.223967201928838	-0.5206308144513869	-18.503294488174166	-19.02392530262556	0.4058543659201293	0.5941456340798706
ABCB7	Cardiac_mesoderm_cells	diploid	human	NA18519	-9.30677713314947	-0.2439934473908068	-18.636211560487467	-18.88020500787828	0.2165072318320422	0.7834927681679578
IL13RA1	Cardiac_mesoderm_cells	diploid	human	NA18519	-10.163712631915695	0.1476762564732573	-19.93211100252301	-19.78443474604976	0.1372896333667059	0.8627103666332939
WDR44	Cardiac_mesoderm_cells	diploid	human	NA18519	-9.744029183295163	0.034146187617317	-19.315574059368394	-19.28142787175108	0.0335697858200135	0.9664302141799864
PDHA1	Cardiac_mesoderm_cells	diploid	human	NA18519	-9.94991056236887	-0.2650308281802403	-19.6223731089529	-19.88740393713314	0.232817701222888	0.767182298777112
MORC4	Cardiac_mesoderm_cells	diploid	human	NA18519	-10.17225145945933	0.7726829168388676	-19.944293759068067	-19.1716108422292	0.5382274923416932	0.4617725076583068
TCEAL4	Cardiac_mesoderm_cells	diploid	human	NA18519	-11.025040285225138	-0.5216916331888407	-21.0884442503135	-21.61013588350234	0.4064843125528666	0.5935156874471333
RBMX2	Cardiac_mesoderm_cells	diploid	human	NA18519	-11.267423092994427	-0.2587543694724842	-21.387415025681825	-21.646169395154303	0.2279873703743684	0.7720126296256314
STK26	Cardiac_mesoderm_cells	diploid	human	NA18519	-9.838777640258805	-0.2039328645486761	-19.457805961490344	-19.66173882603902	0.1844828805406257	0.8155171194593744
NLGN4X	Cardiac_mesoderm_cells	diploid	human	NA18519	-8.833308117997914	1.891778578798508	-17.857980288657153	-15.966201709858645	0.8491966454755364	0.1508033545244637
SHROOM2	Cardiac_mesoderm_cells	diploid	human	NA18519	-10.50246127134817	0.8676667443956881	-20.40436951972761	-19.53670277533192	0.5800697884114411	0.4199302115885588
SH3KBP1	Cardiac_mesoderm_cells	diploid	human	NA18519	-9.428805254947653	0.6443338036717421	-18.82960784730178	-18.18527404363004	0.4749878131812011	0.5250121868187989
TMEM47	Cardiac_mesoderm_cells	diploid	human	NA18519	-10.526691693600196	0.3788114130123539	-20.43728092496581	-20.05846951195346	0.3153252787650073	0.6846747212349927
SYTL5	Cardiac_mesoderm_cells	diploid	human	NA18519	-9.126687471632604	2.352836380898516	-18.345421429742103	-15.992585048843589	0.9049009577917572	0.0950990422082426
CASK	Cardiac_mesoderm_cells	diploid	human	NA18519	-7.590886817389717	0.0763555119801499	-15.605231296223256	-15.528875784243109	0.0735132291428075	0.9264867708571924
KDM6A	Cardiac_mesoderm_cells	diploid	human	NA18519	-7.96587768603569	0.1130521461689574	-16.317296246768624	-16.204244100599666	0.1068959130548946	0.8931040869451055
MSN	Cardiac_mesoderm_cells	diploid	human	NA18519	-8.695313868960502	0.1317570296003509	-17.622826224855846	-17.491069195255495	0.1234460541295016	0.8765539458704984
AKAP4	Cardiac_mesoderm_cells	diploid	human	NA18519	-10.439379803047892	0.7658609241926762	-20.31814387220573	-19.55228294801306	0.5350665138634773	0.4649334861365226
HDAC8	Cardiac_mesoderm_cells	diploid	human	NA18519	-8.135054858354694	-0.0282217602795357	-16.62944972571475	-16.657671485994285	0.0278272464066859	0.972172753593314
SLC16A2	Cardiac_mesoderm_cells	diploid	human	NA18519	-9.832665359917607	0.9064793683531356	-19.448684016811995	-18.54220464845886	0.596056138901361	0.403943861098639
ZNF182	Cardiac_mesoderm_cells	diploid	human	NA18519	-11.215579788849354	-0.2703569561571442	-21.32444397935369	-21.59480093551084	0.2368929500456452	0.7631070499543547
KRBOX4	Cardiac_mesoderm_cells	diploid	human	NA18519	-10.971330384456286	0.2600509929731203	-21.02062388213381	-20.760572889160688	0.2289877314067637	0.7710122685932361
TAF1	Cardiac_mesoderm_cells	diploid	human	NA18519	-8.735469604599976	-0.0143788641863231	-17.691643175191206	-17.70602203937753	0.0142759820185471	0.9857240179814528
EBP	Cardiac_mesoderm_cells	diploid	human	NA18519	-11.541300456437105	-0.5220718029920732	-21.711265104460743	-22.233336907452816	0.4067099064102756	0.5932900935897244
OGT	Cardiac_mesoderm_cells	diploid	human	NA18519	-8.388004381519076	-0.6412920749904351	-17.08562539286373	-17.726917467854165	0.4733884373539894	0.5266115626460106
SNX12	Cardiac_mesoderm_cells	diploid	human	NA18519	-10.784750249756454	-0.4400737784265267	-20.78059700730315	-21.22067078572968	0.3560110931578475	0.6439889068421525
ZNF711	Cardiac_mesoderm_cells	diploid	human	NA18519	-9.33874657956829	-0.4548556904953038	-18.687162771702106	-19.14201846219741	0.3654604685731805	0.6345395314268195
DIAPH2	Cardiac_mesoderm_cells	diploid	human	NA18519	-8.190175038321566	0.609319591475792	-16.72993212048599	-16.1206125290102	0.4562793045603082	0.5437206954396918
PRPS1	Cardiac_mesoderm_cells	diploid	human	NA18519	-10.680325427127183	-0.7574306074725996	-20.64325716298288	-21.40068777045548	0.531130409329274	0.468869590670726
DOCK11	Cardiac_mesoderm_cells	diploid	human	NA18519	-9.504182088467202	1.0385545953530697	-18.94759885894862	-17.90904426359555	0.646034063605678	0.3539659363943219
IGSF1	Cardiac_mesoderm_cells	diploid	human	NA18519	-8.332119800843733	0.4008522762768685	-16.985929670104536	-16.585077393827667	0.3302510084548421	0.6697489915451578
GPC3	Cardiac_mesoderm_cells	diploid	human	NA18519	-8.405604576320131	1.6126215152694634	-17.11689562434075	-15.504274109071286	0.8006357081090776	0.1993642918909224
RBMX	Cardiac_mesoderm_cells	diploid	human	NA18519	-8.498115862291254	-0.6333695397480988	-17.280253912653144	-17.913623452401243	0.4691997681592561	0.5308002318407439
NSDHL	Cardiac_mesoderm_cells	diploid	human	NA18519	-10.33576073511293	-0.321548056703449	-20.174801206584696	-20.496349263288145	0.2749742131590074	0.7250257868409926
ZNF185	Cardiac_mesoderm_cells	diploid	human	NA18519	-10.785973047919702	0.2015326648437536	-20.78219247288757	-20.580659808043816	0.1825231256304001	0.8174768743695998
CNKSR2	Cardiac_mesoderm_cells	diploid	human	NA18519	-9.755853008224255	1.6822872866651153	-19.333420288512617	-17.6511330018475	0.8140518275176715	0.1859481724823285
APOOL	Cardiac_mesoderm_cells	diploid	human	NA18519	-9.850862182857538	-0.2991403655629092	-19.47581916438824	-19.774959529951143	0.2585446726639834	0.7414553273360166
VBP1	Cardiac_mesoderm_cells	diploid	human	NA18519	-10.694778026669676	-0.4221285363557391	-20.662393725927096	-21.084522262282835	0.344350240853662	0.6556497591463379
AFF2	Cardiac_mesoderm_cells	diploid	human	NA18519	-9.736898128200888	0.9265687745213924	-19.304797484860323	-18.37822871033893	0.6040901616247226	0.3959098383752774
RPGR	Cardiac_mesoderm_cells	diploid	human	NA18519	-10.061865356395398	-0.1040131362382583	-19.78568993803195	-19.88970307427021	0.0987865412112688	0.9012134587887312
PABIR3	Cardiac_mesoderm_cells	diploid	human	NA18519	-10.89984290705843	0.3965192637628086	-20.92947130139532	-20.53295203763251	0.3273426813346126	0.6726573186653872
PABIR2	Cardiac_mesoderm_cells	diploid	human	NA18519	-10.743631668063738	-0.163314144981058	-20.726774880622987	-20.890089025604045	0.1506756644757586	0.8493243355242412
PHF6	Cardiac_mesoderm_cells	diploid	human	NA18519	-9.011810879305395	-0.5537942333508638	-18.156583130937705	-18.71037736428857	0.4252351241348995	0.5747648758651005
UTP14A	Cardiac_mesoderm_cells	diploid	human	NA18519	-10.508230243759314	-0.5708582331721921	-20.412215851394503	-20.98307408456669	0.4349597057783528	0.5650402942216471
AIFM1	Cardiac_mesoderm_cells	diploid	human	NA18519	-9.998805341347692	-0.5374989104655762	-19.694004179261576	-20.231503089727152	0.4157924178743395	0.5842075821256605
ZIC3	Cardiac_mesoderm_cells	diploid	human	NA18519	-9.972401301822762	1.3181607167530132	-19.655380809221345	-18.33722009246833	0.7323729084170053	0.2676270915829947
ARSL	Cardiac_mesoderm_cells	diploid	human	NA18519	-10.550171990795178	0.7491805448799449	-20.469062788542136	-19.71988224366219	0.5272462054268174	0.4727537945731825
TSC22D3	Cardiac_mesoderm_cells	diploid	human	NA18519	-11.685749228482642	-0.3534445448291876	-21.876100990464312	-22.2295455352935	0.2977350642697759	0.7022649357302241
TMEM164	Cardiac_mesoderm_cells	diploid	human	NA18519	-9.861214828128832	0.009933236588033	-19.491227856065606	-19.481294619477573	0.0098840649393635	0.9901159350606364
TAB3	Cardiac_mesoderm_cells	diploid	human	NA18519	-10.308903628148704	0.2303582634909133	-20.137301927624243	-19.90694366413333	0.2057509988945575	0.7942490011054424
CUL4B	Cardiac_mesoderm_cells	diploid	human	NA18519	-9.498157969898104	-0.6611454728762566	-18.9382102875577	-19.599355760433955	0.483740365740037	0.516259634259963
SHROOM4	Cardiac_mesoderm_cells	diploid	human	NA18519	-9.008347933159044	1.1552219212433563	-18.15085013021751	-16.995628208974153	0.6850123732993384	0.3149876267006614
TSR2	Cardiac_mesoderm_cells	diploid	human	NA18519	-10.93145035644293	-0.9465018791214456	-20.9698979986027	-21.916399877724142	0.6119037406893217	0.3880962593106784
EDA	Cardiac_mesoderm_cells	diploid	human	NA18519	-9.298110001622067	1.3544267496920737	-18.62236355095252	-17.267936801260444	0.7419047947913081	0.2580952052086919
VMA21	Cardiac_mesoderm_cells	diploid	human	NA18519	-10.33232035300824	-0.4085895617918496	-20.170005526297626	-20.578595088089475	0.3354130517719347	0.6645869482280653
CFAP47	Cardiac_mesoderm_cells	diploid	human	NA18519	-10.435890979665553	1.1123248724580217	-20.31335207806938	-19.20102720561136	0.6712063315281582	0.3287936684718416
MID1IP1	Cardiac_mesoderm_cells	diploid	human	NA18519	-10.764070763013548	-0.1301579243006756	-20.75357036930408	-20.883728293604754	0.1220432307369824	0.8779567692630175
PCDH19	Cardiac_mesoderm_cells	diploid	human	NA18519	-10.362132597037888	2.307484191755126	-20.21148428496912	-17.904000093213988	0.9004887117750116	0.0995112882249884
ATP7A	Cardiac_mesoderm_cells	diploid	human	NA18519	-10.6128527976297	-0.2261488622809224	-20.553371150206218	-20.77952001248714	0.2024006396322033	0.7975993603677968
HDX	Cardiac_mesoderm_cells	diploid	human	NA18519	-9.458540430205094	0.8143488671206534	-18.87628783297675	-18.061938965856097	0.5570723617647537	0.4429276382352463
BRWD3	Cardiac_mesoderm_cells	diploid	human	NA18519	-8.190575943862804	-0.5945229802329663	-16.7306607600299	-17.325183740262865	0.4481742651220758	0.5518257348779242
INTS6L	Cardiac_mesoderm_cells	diploid	human	NA18519	-9.68992038218547	0.3345089541644128	-19.233552782198508	-18.89904382803409	0.2843105636016713	0.7156894363983287
FAAH2	Cardiac_mesoderm_cells	diploid	human	NA18519	-10.377725202062065	0.3251248964282107	-20.23310884931149	-19.90798395288328	0.2775628818085222	0.7224371181914777
ENOX2	Cardiac_mesoderm_cells	diploid	human	NA18519	-9.738151412464935	0.3900999743032117	-19.306692197581427	-18.91659222327821	0.3230108104076659	0.6769891895923341
HPRT1	Cardiac_mesoderm_cells	diploid	human	NA18519	-10.836776250539785	-0.0299021923007815	-20.848217658123765	-20.878119850424547	0.0294595447646783	0.9705404552353216
ZMAT1	Cardiac_mesoderm_cells	diploid	human	NA18519	-11.617966853057377	0.5185486910054281	-21.799265367582315	-21.280716676576887	0.4046159925894111	0.5953840074105888
BEX3	Cardiac_mesoderm_cells	diploid	human	NA18519	-10.412304903548469	-0.4142898043634808	-20.280894224401607	-20.695184028765087	0.3391905819391096	0.6608094180608904
SPRY3	Cardiac_mesoderm_cells	diploid	human	NA18519	-10.475042228305298	0.7970913547907336	-20.36698720860401	-19.56989585381328	0.5493621947894829	0.4506378052105171
MECP2	Cardiac_mesoderm_cells	diploid	human	NA18519	-9.515923632866476	-0.423832796110009	-18.965877414716694	-19.389710210826703	0.3454666867239631	0.6545333132760369
AR	Cardiac_mesoderm_cells	diploid	human	NA18519	-10.964826890499532	0.5282379122961949	-21.012373128207148	-20.48413521591096	0.4103569424098047	0.5896430575901953
ASMTL	Cardiac_mesoderm_cells	diploid	human	NA18519	-10.715072650071976	-0.1955801770470416	-20.68919599746612	-20.88477617451316	0.1776425932675771	0.8223574067324229
CA5B	Cardiac_mesoderm_cells	diploid	human	NA18519	-10.462501029214602	0.6153503663532796	-20.349839400608488	-19.73448903425521	0.4595484938898678	0.5404515061101322
ZRSR2	Cardiac_mesoderm_cells	diploid	human	NA18519	-11.128037065663172	-0.4319652275086874	-21.216905464388063	-21.64887069189676	0.3507680482949492	0.6492319517050508
IL1RAPL1	Cardiac_mesoderm_cells	diploid	human	NA18519	-9.256227962413814	2.5950705077200595	-18.55523689001581	-15.96016638229575	0.9253593868505576	0.0746406131494423
MMGT1	Cardiac_mesoderm_cells	diploid	human	NA18519	-11.067695939260345	-0.452722134192701	-21.14190016022396	-21.59462229441666	0.3641051974971877	0.6358948025028123
SYAP1	Cardiac_mesoderm_cells	diploid	human	NA18519	-9.739649178778524	-0.6056946929843577	-19.308956110733067	-19.914650803717425	0.4543047956966151	0.5456952043033849
FRMPD4	Cardiac_mesoderm_cells	diploid	human	NA18519	-9.258402810666908	2.723083380974592	-18.558731170846453	-15.835647789871862	0.9343280497162084	0.0656719502837917
HS6ST2	Cardiac_mesoderm_cells	diploid	human	NA18519	-9.33989519071985	1.722218653579766	-18.68898960939171	-16.966770955811945	0.8213306974446138	0.1786693025553861
MTM1	Cardiac_mesoderm_cells	diploid	human	NA18519	-10.873004150845643	0.4962260491417006	-20.894988914263937	-20.39876286512224	0.3911759986261423	0.6088240013738577
CLCN5	Cardiac_mesoderm_cells	diploid	human	NA18519	-7.773206097992538	0.5061716141353435	-15.954905121043108	-15.448733506907764	0.397201086187685	0.602798913812315
HCFC1	Cardiac_mesoderm_cells	diploid	human	NA18519	-9.38775210342532	-0.3519309522179626	-18.764873160023328	-19.11680411224129	0.2966713164145692	0.7033286835854308
PHF8	Cardiac_mesoderm_cells	diploid	human	NA18519	-9.739862492309207	-0.1914502157351485	-19.30927850368356	-19.50072871941871	0.1742392660257289	0.8257607339742711
ZNF449	Cardiac_mesoderm_cells	diploid	human	NA18519	-10.952816811216064	-0.2686339066781933	-20.997114397308643	-21.26574830398684	0.235576945395865	0.764423054604135
EIF1AX	Cardiac_mesoderm_cells	diploid	human	NA18519	-9.750280070982017	-0.7333085712844536	-19.325012245878213	-20.058320817162667	0.5196828054196049	0.4803171945803951
BCLAF3	Cardiac_mesoderm_cells	diploid	human	NA18519	-10.188512988645249	-0.3190281299250514	-19.96745502476644	-20.28648315469149	0.2731448973608025	0.7268551026391975
KLHL15	Cardiac_mesoderm_cells	diploid	human	NA18519	-10.521893227096406	-0.1189469421168531	-20.430772533397462	-20.54971947551432	0.1121450927858269	0.887854907214173
RPS6KA3	Cardiac_mesoderm_cells	diploid	human	NA18519	-8.422191934217134	0.0940280997359934	-17.146310328437558	-17.052282228701564	0.0897428161051573	0.9102571838948428
ZBTB33	Cardiac_mesoderm_cells	diploid	human	NA18519	-10.470582064900674	-0.1016291530521975	-20.36089230730412	-20.46252146035631	0.096635500474755	0.9033644995252452
MAGED1	Cardiac_mesoderm_cells	diploid	human	NA18519	-7.997104521621923	-0.7358984075530266	-16.375339308232732	-17.111237715785762	0.5209251388960141	0.4790748611039859
MED14	Cardiac_mesoderm_cells	diploid	human	NA18519	-9.047173909060552	-0.8156833351026798	-18.214991940913883	-19.030675276016563	0.5576630403078745	0.4423369596921255
TCEAL8	Cardiac_mesoderm_cells	diploid	human	NA18519	-11.444600676726765	-0.4447084509054591	-21.59861368692148	-22.043322137826937	0.3589888649922852	0.6410111350077148
PJA1	Cardiac_mesoderm_cells	diploid	human	NA18519	-9.981595722805388	-0.2698221742492634	-19.668845880223085	-19.93866805447235	0.2364847450609617	0.7635152549390383
FANCB	Cardiac_mesoderm_cells	diploid	human	NA18519	-9.967104658965647	0.4876713297732208	-19.64761638454045	-19.15994505476723	0.3859453386351006	0.6140546613648994
YIPF6	Cardiac_mesoderm_cells	diploid	human	NA18519	-10.25513700549028	-0.1649560301435144	-20.0618019518153	-20.226757981958816	0.1520690133279515	0.8479309866720486
ATP6AP2	Cardiac_mesoderm_cells	diploid	human	NA18519	-10.063805060358815	-0.5389470271459728	-19.78849770435472	-20.32744473150069	0.4166378063605112	0.5833621936394888
AP1S2	Cardiac_mesoderm_cells	diploid	human	NA18519	-9.833601065218849	-0.4566921088551651	-19.45008093847345	-19.906773047328617	0.3666246793025862	0.6333753206974138
PLCXD1	Cardiac_mesoderm_cells	diploid	human	NA18519	-10.807504665361929	0.5330285666304276	-20.81023779610264	-20.27720922947221	0.4131749630084529	0.586825036991547
RBM10	Cardiac_mesoderm_cells	diploid	human	NA18519	-9.593499385008313	-0.6611345946290292	-19.085958346368635	-19.747092940997664	0.4837347497095557	0.5162652502904442
BCOR	Cardiac_mesoderm_cells	diploid	human	NA18519	-9.279102232266144	0.1679709537726239	-18.59194170045832	-18.42397074668569	0.1546216106190369	0.8453783893809631
EFHC2	Cardiac_mesoderm_cells	diploid	human	NA18519	-11.351587193398602	0.0696617333556979	-21.48851341820939	-21.41885168485369	0.0672907290151432	0.9327092709848568
PRKX	Cardiac_mesoderm_cells	diploid	human	NA18519	-9.7468444576682	-0.1130518014423743	-19.319825784687144	-19.43287758612952	0.1068956051781212	0.8931043948218788
FAM120C	Cardiac_mesoderm_cells	diploid	human	NA18519	-10.732094128202764	0.1169701155124443	-20.711612812065898	-20.594642696553453	0.1103882216417134	0.8896117783582866
GPR173	Cardiac_mesoderm_cells	diploid	human	NA18519	-9.848300513081591	0.2359159396743777	-19.472003152807822	-19.236087213133445	0.2101529340561484	0.7898470659438517
TSPYL2	Cardiac_mesoderm_cells	diploid	human	NA18519	-9.915825359101284	0.0118216204750147	-19.57215871633948	-19.56033709586446	0.0117520196544901	0.9882479803455098
MED12	Cardiac_mesoderm_cells	diploid	human	NA18519	-9.180758757909231	-0.4324943404145394	-18.43340329563413	-18.86589763604867	0.351111474435874	0.648888525564126
AMER1	Cardiac_mesoderm_cells	diploid	human	NA18519	-10.557380677628156	0.3079957313737402	-20.47879828446945	-20.17080255309571	0.2650815449054106	0.7349184550945894
APOO	Cardiac_mesoderm_cells	diploid	human	NA18519	-10.94861179661317	0.0440450737342209	-20.99176521647708	-20.947720142742856	0.043089175043215	0.9569108249567848
ARMCX2	Cardiac_mesoderm_cells	diploid	human	NA18519	-10.072797024902494	-0.338650294822422	-19.801504070083805	-20.140154364906227	0.287268348538288	0.7127316514617121
TCEAL9	Cardiac_mesoderm_cells	diploid	human	NA18519	-10.557756773979383	-0.0611957971768825	-20.479305929357096	-20.54050172653398	0.0593609527255095	0.9406390472744904
BRCC3	Cardiac_mesoderm_cells	diploid	human	NA18519	-10.16175740199629	-0.2360732160733043	-19.92931935481384	-20.165392570887143	0.2102771485901193	0.7897228514098806
CXorf38	Cardiac_mesoderm_cells	diploid	human	NA18519	-11.41494323922	0.0817788000108308	-21.56369373621841	-21.481914936207577	0.0785242334160456	0.9214757665839544
TMLHE	Cardiac_mesoderm_cells	diploid	human	NA18519	-9.595913764861496	-0.1738468847249343	-19.08967653028472	-19.263523415009647	0.159574430200363	0.840425569799637
NAP1L3	Cardiac_mesoderm_cells	diploid	human	NA18519	-11.136628989994582	0.122570717187223	-21.227526898953688	-21.104956181766465	0.1153566567575138	0.8846433432424861
ZNF75D	Cardiac_mesoderm_cells	diploid	human	NA18519	-9.778834509430297	0.0568001531552794	-19.36802827862311	-19.31122812546783	0.0552171376249568	0.9447828623750432
NKRF	Cardiac_mesoderm_cells	diploid	human	NA18519	-10.849769491726168	-0.1916187648542369	-20.86502212847608	-21.056640893330314	0.174378435541239	0.825621564458761
SPIN4	Cardiac_mesoderm_cells	diploid	human	NA18519	-9.948780791473206	0.3028208163840808	-19.62071240627512	-19.31789158989104	0.261268546914992	0.7387314530850081
ERCC6L	Cardiac_mesoderm_cells	diploid	human	NA18519	-11.39659502588618	0.2525720782674946	-21.54200273944705	-21.289430661179555	0.2231997795926576	0.7768002204073424
UBQLN2	Cardiac_mesoderm_cells	diploid	human	NA18519	-10.277668409992293	-0.1882814131678145	-20.093510446466844	-20.28179185963465	0.171618443049661	0.828381556950339
COL4A5	Cardiac_mesoderm_cells	diploid	human	NA18519	-7.56800174405779	0.1463328215787704	-15.560875622426153	-15.414542800847382	0.1361298592902848	0.8638701407097151
NHS	Cardiac_mesoderm_cells	diploid	human	NA18519	-8.340288788203372	1.9711476248611848	-17.000541304469404	-15.02939367960822	0.8607030961399993	0.1392969038600008
CHM	Cardiac_mesoderm_cells	diploid	human	NA18519	-9.219299176318527	-0.5043171422460944	-18.49576156409553	-19.000078706341625	0.3960821753734918	0.6039178246265082
ZDHHC9	Cardiac_mesoderm_cells	diploid	human	NA18519	-10.797885081783722	-0.1260589510998393	-20.797719433832423	-20.923778384932262	0.1184371238495585	0.8815628761504415
TRMT2B	Cardiac_mesoderm_cells	diploid	human	NA18519	-11.187689137641303	-0.3281956336510206	-21.290347134721927	-21.618542768372947	0.2797778937581468	0.7202221062418532
IL1RAPL2	Cardiac_mesoderm_cells	diploid	human	NA18519	-11.011858212555614	3.9987721541547785	-21.07185180977563	-17.07307965562085	0.981661858518123	0.0183381414818769
GSPT2	Cardiac_mesoderm_cells	diploid	human	NA18519	-10.89531008905539	0.0480525533669862	-20.92365753328909	-20.875604979922105	0.0469163019960082	0.9530836980039916
NUDT11	Cardiac_mesoderm_cells	diploid	human	NA18519	-11.311265164182766	-0.0604746206770023	-21.44025301047841	-21.500727631155414	0.0586823412798438	0.9413176587201562
ARMCX4	Cardiac_mesoderm_cells	diploid	human	NA18519	-9.4920449746055	-0.0064254340905165	-18.92867587240017	-18.935101306490687	0.0064048351315886	0.9935951648684112
TRAPPC2	Cardiac_mesoderm_cells	diploid	human	NA18519	-11.024020889831888	-0.3697167680713989	-21.08716234937808	-21.45687911744948	0.3090700036379457	0.6909299963620543
WNK3	Cardiac_mesoderm_cells	diploid	human	NA18519	-9.22266052986422	-0.333822787418832	-18.50118630865656	-18.835009096075385	0.2838193127895402	0.7161806872104599
FLNA	Cardiac_mesoderm_cells	diploid	human	NA18519	-7.845157611027812	-0.0788165386554133	-16.091094996040205	-16.16991153469562	0.0757905343962738	0.924209465603726
WDR45	Cardiac_mesoderm_cells	diploid	human	NA18519	-11.228654557703477	-0.2601807192174342	-21.340375216363107	-21.60055593558054	0.2290877454453252	0.7709122545546748
COL4A6	Cardiac_mesoderm_cells	diploid	human	NA18519	-8.267367816914012	0.932215116072534	-16.869643180709176	-15.937428064636642	0.6063193046219777	0.3936806953780224
ZNF81	Cardiac_mesoderm_cells	diploid	human	NA18519	-9.993075716037849	0.1456792001676668	-19.685634685307708	-19.53995548514004	0.135565030697982	0.864434969302018
AKAP17A	Cardiac_mesoderm_cells	diploid	human	NA18519	-10.586451766556609	-0.6731947874769838	-20.51795525963349	-21.191150047110472	0.4899236137288591	0.5100763862711409
HMGN5	Cardiac_mesoderm_cells	diploid	human	NA18519	-10.554343306763387	0.457445895710908	-20.474697497518985	-20.01725160180808	0.3671019293990575	0.6328980706009425
SLC9A6	Cardiac_mesoderm_cells	diploid	human	NA18519	-10.547675831294068	-0.2969600109443107	-20.465689275046497	-20.762649285990808	0.2569262734155523	0.7430737265844478
L1CAM	Cardiac_mesoderm_cells	diploid	human	NA18519	-11.306364538269644	0.5386811979380859	-21.43436568257946	-20.89568448464137	0.4164827110371446	0.5835172889628554
DMD	Cardiac_mesoderm_cells	diploid	human	NA18519	-9.123168205330789	2.8310183517801057	-18.33967504794585	-15.508656696165744	0.9410472115861648	0.0589527884138352
GDI1	Cardiac_mesoderm_cells	diploid	human	NA18519	-9.356839578790195	-0.5277331155517899	-18.71590895386492	-19.24364206941671	0.4100592173749802	0.5899407826250198
LINC00632	Cardiac_mesoderm_cells	diploid	human	NA18519	-9.683910748516467	0.5265949655538621	-19.22440733703208	-18.69781237147821	0.4093873940291106	0.5906126059708894
CHIC1	Cardiac_mesoderm_cells	diploid	human	NA18519	-10.061544374831698	-0.1127928258814847	-19.78522523811316	-19.89801806399464	0.1066642830144386	0.8933357169855615
NHSL2	Cardiac_mesoderm_cells	diploid	human	NA18519	-8.687602088297023	0.3651912269714332	-17.60957368175407	-17.244382454782635	0.3059360855533503	0.6940639144466497
SPIN3	Cardiac_mesoderm_cells	diploid	human	NA18519	-10.610421643314533	0.1014173227736847	-20.550115614250945	-20.44869829147726	0.0964441202518746	0.9035558797481252
NBDY	Cardiac_mesoderm_cells	diploid	human	NA18519	-10.228204096814457	-0.1875078357372573	-20.023767600723275	-20.21127543646053	0.1709773778484977	0.8290226221515024
TMSB4X	Cardiac_mesoderm_cells	diploid	human	NA18519	-10.756073374673454	-0.1729078023515811	-20.743095687408697	-20.91600348976028	0.1587848306701758	0.8412151693298242
FIRRE	Cardiac_mesoderm_cells	diploid	human	NA18519	-8.37225226525399	0.1857279735790625	-17.05758673754533	-16.871858763966266	0.1695005179413918	0.8304994820586081
ZBED1	Cardiac_mesoderm_cells	diploid	human	NA18519	-10.54068482563962	-0.3606646111021483	-20.45623450769253	-20.816899118794684	0.3027872033105332	0.6972127966894668
DDX3X	Cardiac_mesoderm_cells	diploid	human	NA18519	-8.118508463317783	-0.5114606788077403	-16.59916900817138	-17.11062968697912	0.4003809120621853	0.5996190879378147
ZNF630	Cardiac_mesoderm_cells	diploid	human	NA18519	-11.36560576424483	0.4529425190135114	-21.50521663176077	-21.052274112747263	0.3642453236178894	0.6357546763821106
LINC00630	Cardiac_mesoderm_cells	diploid	human	NA18519	-9.491796192704005	-0.2541103902293039	-18.928287691874164	-19.182398082103468	0.2243938220233037	0.7756061779766964
JPX	Cardiac_mesoderm_cells	diploid	human	NA18519	-8.42873403470256	-0.4508099110450949	-17.157896621789085	-17.60870653283418	0.3628880613893613	0.6371119386106389
ENSG00000225689	Cardiac_mesoderm_cells	diploid	human	NA18519	-8.304642131944366	0.8751557664445606	-16.936684384881506	-16.061528618436945	0.5832029083792316	0.4167970916207683
LINC01456	Cardiac_mesoderm_cells	diploid	human	NA18519	-8.814812595540571	0.5771207688190039	-17.82668067350182	-17.249559904682815	0.4384872335994995	0.5615127664005005
ENSG00000227486	Cardiac_mesoderm_cells	diploid	human	NA18519	-8.193323916602047	0.9342522225584612	-16.73565430262187	-15.80140208006341	0.6071204578256705	0.3928795421743296
ENSG00000229151	Cardiac_mesoderm_cells	diploid	human	NA18519	-11.365872657516618	0.5991352599385918	-21.505534260082104	-20.906399000143512	0.4507135792450036	0.5492864207549963
FTX	Cardiac_mesoderm_cells	diploid	human	NA18519	-7.09632952019893	-0.453545647534451	-14.62363945362448	-15.077185101158932	0.3646286497864436	0.6353713502135564
ENSG00000231772	Cardiac_mesoderm_cells	diploid	human	NA18519	-10.163816476649652	1.9810212601445687	-19.93225924933996	-17.951237989195388	0.8620716953216746	0.1379283046783256
MCTS1	Cardiac_mesoderm_cells	diploid	human	NA18519	-11.071913743578644	0.013064646021455	-21.14716636607698	-21.13410172005553	0.0129796739793616	0.9870203260206384
RAP2C-AS1	Cardiac_mesoderm_cells	diploid	human	NA18519	-9.329491586695722	0.582878449105344	-18.67243342190597	-18.089554972800627	0.4417109551005017	0.5582890448994983
KANTR	Cardiac_mesoderm_cells	diploid	human	NA18519	-9.2481501862276	0.0301230389560131	-18.542250323124787	-18.512127284168773	0.0296738617115225	0.9703261382884776
ENSG00000232611	Cardiac_mesoderm_cells	diploid	human	NA18519	-11.56414085102704	-0.1304741550851709	-21.737603529280264	-21.868077684365435	0.1223208238008299	0.87767917619917
ENSG00000233928	Cardiac_mesoderm_cells	diploid	human	NA18519	-11.093870603918733	1.5745307770016197	-21.17452417300733	-19.599993396005715	0.7928952918222768	0.2071047081777232
HCCS-DT	Cardiac_mesoderm_cells	diploid	human	NA18519	-9.603115138473363	1.2635473676850637	-19.100759920913184	-17.83721255322812	0.7173504160108115	0.2826495839891885
DANT2	Cardiac_mesoderm_cells	diploid	human	NA18519	-8.41981912114352	-0.3651525320647621	-17.142105902082914	-17.507258434147676	0.3059092282953408	0.6940907717046592
LINC01278	Cardiac_mesoderm_cells	diploid	human	NA18519	-8.646580443021767	-0.0127636283107753	-17.53888129879205	-17.551644927102824	0.0126825186581651	0.9873174813418348
EOLA2-DT	Cardiac_mesoderm_cells	diploid	human	NA18519	-9.488732950697164	0.4856025432815407	-18.92350703767404	-18.4379044943925	0.384673675700512	0.6153263242994881
ENSG00000238178	Cardiac_mesoderm_cells	diploid	human	NA18519	-10.109973809852375	1.595098200982843	-19.8551086128731	-18.260010411890256	0.7971113963360468	0.2028886036639533
ENSG00000239407	Cardiac_mesoderm_cells	diploid	human	NA18519	-10.899331149554058	-0.5629028455279864	-20.928815127250875	-21.49171797277886	0.4304466635046851	0.5695533364953149
XACT	Cardiac_mesoderm_cells	diploid	human	NA18519	-8.2142593898949	2.833576665701065	-16.773648702406717	-13.940072036705653	0.9411978385677372	0.0588021614322627
ZNF674	Cardiac_mesoderm_cells	diploid	human	NA18519	-11.694856325425697	0.3165240084492886	-21.886355285816883	-21.569831277367594	0.2713224830674372	0.7286775169325628
ENSG00000259977	Cardiac_mesoderm_cells	diploid	human	NA18519	-10.345494978990052	1.8714896467042264	-20.18835747232939	-18.316867825625163	0.846105757070767	0.1538942429292331
TMEM185A	Cardiac_mesoderm_cells	diploid	human	NA18519	-10.162705622956905	0.8370636910920766	-19.930673304692547	-19.09360961360047	0.5670199782077799	0.43298002179222
SLC25A53	Cardiac_mesoderm_cells	diploid	human	NA18519	-10.67778957249114	0.1872033515861736	-20.6398952037304	-20.452691852144223	0.1707249151656704	0.8292750848343295
MIR222HG	Cardiac_mesoderm_cells	diploid	human	NA18519	-11.456744008682472	0.659043242148723	-21.612861625663506	-20.95381838351478	0.4826539273014907	0.5173460726985093
ARMCX5-GPRASP2	Cardiac_mesoderm_cells	diploid	human	NA18519	-10.156421570654931	0.3579598262061303	-19.921697092200404	-19.56373726599428	0.3008988400117228	0.6991011599882772
ENSG00000271533	Cardiac_mesoderm_cells	diploid	human	NA18519	-10.402449710140738	-0.3500961985147022	-20.26729949392144	-20.617395692436144	0.2953796969683042	0.7046203030316956
USP27X	Cardiac_mesoderm_cells	diploid	human	NA18519	-10.681536662106238	-0.0059265495873895	-20.64486253325395	-20.65078908284134	0.0059090222350519	0.994090977764948
MIR325HG	Cardiac_mesoderm_cells	diploid	human	NA18519	-8.612899723941894	0.8646636881403928	-17.480590935902885	-16.61592724776249	0.5788068189276963	0.4211931810723037
ENSG00000283692	Cardiac_mesoderm_cells	diploid	human	NA18519	-10.008624414510717	1.758538928669907	-19.708332211371022	-17.94979328270112	0.8277035826348436	0.1722964173651564
ENSG00000285679	Cardiac_mesoderm_cells	diploid	human	NA18519	-8.385978872675132	0.7909680872084839	-17.082022748175184	-16.2910546609667	0.546594353457158	0.4534056465428419
ENSG00000289007	Cardiac_mesoderm_cells	diploid	human	NA18519	-10.972651832797895	0.4488197122909199	-21.02229933562764	-20.57347962333672	0.3616188193998992	0.6383811806001009
ENSG00000289084	Cardiac_mesoderm_cells	diploid	human	NA18519	-10.026933440013808	2.367159518033919	-19.734997940248725	-17.367838422214806	0.9062533659304154	0.0937466340695845
CD99P1	Cardiac_mesoderm_cells	diploid	human	NA18519	-10.369867870666404	0.4821212235596412	-20.222217933718472	-19.74009671015883	0.3825277949511027	0.6174722050488973
ENSG00000291054	Cardiac_mesoderm_cells	diploid	human	NA18519	-9.969015091525272	0.2201047277271469	-19.650417554097885	-19.43031282637073	0.1975652436064068	0.8024347563935933
SCYL3	Cardiac_mesoderm_cells	diploid	human	NA18912	-10.20028264115789	0.1591386345142175	-19.97879257413008	-19.81965393961586	0.1471218875700083	0.8528781124299917
C1orf112	Cardiac_mesoderm_cells	diploid	human	NA18912	-10.171478855608957	0.0987329194396159	-19.93847735719264	-19.839744437753023	0.0940153533993216	0.9059846466006783
NIPAL3	Cardiac_mesoderm_cells	diploid	human	NA18912	-11.026095463093316	0.2737093266463368	-21.05937941655824	-20.785670089911903	0.2394468843411835	0.7605531156588163
AK2	Cardiac_mesoderm_cells	diploid	human	NA18912	-9.941867380592807	-0.1570346407569403	-19.6107741306947	-19.76780877145164	0.1453255482650634	0.8546744517349364
KDM1A	Cardiac_mesoderm_cells	diploid	human	NA18912	-8.022427220060916	-0.4731228758301604	-16.431444352437342	-16.904567228267503	0.3769464917431734	0.6230535082568266
ST7L	Cardiac_mesoderm_cells	diploid	human	NA18912	-9.606982063145642	-0.2509671732601254	-19.11266374574618	-19.363630919006305	0.2219520880838339	0.7780479119161662
DNAJC11	Cardiac_mesoderm_cells	diploid	human	NA18912	-9.301996600387492	-0.4184964990610246	-18.638215510500096	-19.05671200956112	0.3419645666699578	0.6580354333300423
CSDE1	Cardiac_mesoderm_cells	diploid	human	NA18912	-7.3584266680806785	-0.8929170557477201	-15.148672428043565	-16.041589483791284	0.590540407490301	0.409459592509699
FAM76A	Cardiac_mesoderm_cells	diploid	human	NA18912	-11.081954511030329	-0.1817495888300549	-21.12721972370921	-21.308969312539265	0.1661898903593613	0.8338101096406386
SPRTN	Cardiac_mesoderm_cells	diploid	human	NA18912	-10.518125261991235	-0.1554866927659084	-20.411911415969524	-20.567398108735432	0.1440015321748683	0.8559984678251317
METTL13	Cardiac_mesoderm_cells	diploid	human	NA18912	-10.52160050131541	-0.685758095933437	-20.416527985648347	-21.102286081581788	0.4962917743621897	0.5037082256378104
SCMH1	Cardiac_mesoderm_cells	diploid	human	NA18912	-7.656187389897196	0.1066033156533894	-15.735540913456072	-15.628937597802684	0.1011178252355297	0.8988821747644703
ELOA	Cardiac_mesoderm_cells	diploid	human	NA18912	-9.7058687226455	-0.2254022486124896	-19.262237029629503	-19.487639278242	0.2018049186887928	0.7981950813112071
CLCN6	Cardiac_mesoderm_cells	diploid	human	NA18912	-9.879691644668164	-0.3401241218634681	-19.520101767521563	-19.86022588938503	0.2883180180135886	0.7116819819864113
PLEKHO1	Cardiac_mesoderm_cells	diploid	human	NA18912	-10.036407817409977	-0.5037069906516898	-19.747064721225684	-20.250771711877373	0.3957135815122757	0.6042864184877245
GCLM	Cardiac_mesoderm_cells	diploid	human	NA18912	-11.480019079771	0.2637173813287461	-21.591396527762058	-21.32767914643331	0.2318093860087728	0.7681906139912271
DEPDC1	Cardiac_mesoderm_cells	diploid	human	NA18912	-10.52614426856968	0.7742651020294602	-20.4225601212052	-19.648295019175738	0.5389575242895734	0.4610424757104266
KPNA6	Cardiac_mesoderm_cells	diploid	human	NA18912	-9.015444225920708	-0.5444484540862434	-18.174366264747825	-18.718814718834068	0.4198383190829359	0.5801616809170641
SARS1	Cardiac_mesoderm_cells	diploid	human	NA18912	-10.093515087245155	-0.2493219995223227	-19.828467695612986	-20.07778969513531	0.2206710105838143	0.7793289894161858
ADSS2	Cardiac_mesoderm_cells	diploid	human	NA18912	-9.296617898035656	-0.4078832371988276	-18.62967015317101	-19.03755339036984	0.3349434718477979	0.6650565281522021
ZZZ3	Cardiac_mesoderm_cells	diploid	human	NA18912	-8.568175973754935	-0.5737418358973335	-17.415361306538788	-17.98910314243612	0.4365867105654653	0.5634132894345348
FBXO42	Cardiac_mesoderm_cells	diploid	human	NA18912	-9.497364570032795	-0.329375322678775	-18.94442194538277	-19.273797268061543	0.2806270309170554	0.7193729690829446
TRIT1	Cardiac_mesoderm_cells	diploid	human	NA18912	-9.66289296137476	-0.2587131379747979	-19.19748929436673	-19.456202432341524	0.2279555384811825	0.7720444615188176
TPR	Cardiac_mesoderm_cells	diploid	human	NA18912	-7.165450276389528	-0.936026777789458	-14.758228612701682	-15.69425539049114	0.6078170260402094	0.3921829739597905
VPS13D	Cardiac_mesoderm_cells	diploid	human	NA18912	-8.667609038358007	-0.4292796342624073	-17.587785466480756	-18.017065100743164	0.3490221319890163	0.6509778680109837
H6PD	Cardiac_mesoderm_cells	diploid	human	NA18912	-10.362184055305637	-0.3135609793597212	-20.20210530131972	-20.515666280679444	0.269160188498995	0.730839811501005
VAMP3	Cardiac_mesoderm_cells	diploid	human	NA18912	-10.583118122761586	-0.455613055047774	-20.497822715741083	-20.953435770788857	0.3659408643810832	0.6340591356189168
PER3	Cardiac_mesoderm_cells	diploid	human	NA18912	-11.154401480490792	0.2715478368459116	-21.21421464507508	-20.942666808229166	0.2378011785916427	0.7621988214083573
SIKE1	Cardiac_mesoderm_cells	diploid	human	NA18912	-10.15608877216088	-0.578157111020932	-19.9168640963126	-20.49502120733353	0.4390688515465747	0.5609311484534253
MRTO4	Cardiac_mesoderm_cells	diploid	human	NA18912	-10.7851232658257	-0.2013159784093688	-20.759093064130244	-20.960409042539613	0.1823459702884144	0.8176540297115855
TRAPPC3	Cardiac_mesoderm_cells	diploid	human	NA18912	-11.096983264272769	-0.2793119571642286	-21.145358398000432	-21.42467035516466	0.2436960680194132	0.7563039319805869
THRAP3	Cardiac_mesoderm_cells	diploid	human	NA18912	-7.793335139295148	-0.6580594547478889	-15.999490116393002	-16.65754957114089	0.4821447183176768	0.5178552816823232
ARID4B	Cardiac_mesoderm_cells	diploid	human	NA18912	-7.767544704772049	-0.7815366190620915	-15.95016112034602	-16.731697739408112	0.5422978431933108	0.4577021568066893
OPN3	Cardiac_mesoderm_cells	diploid	human	NA18912	-10.891802854093532	-0.2410020748845731	-20.89355908794392	-21.134561162828494	0.2141600041406303	0.7858399958593697
SDCCAG8	Cardiac_mesoderm_cells	diploid	human	NA18912	-8.406196654730062	-0.3156909197167152	-17.129961866368124	-17.44565278608484	0.2707151771036477	0.7292848228963522
HHAT	Cardiac_mesoderm_cells	diploid	human	NA18912	-9.22300790998827	0.4066607381015822	-18.512103004443635	-18.10544226634205	0.3341299436751047	0.6658700563248953
KIF1B	Cardiac_mesoderm_cells	diploid	human	NA18912	-8.06105098495489	-0.6288151763110186	-16.50316696409331	-17.13198214040433	0.4667767976349332	0.5332232023650669
SZRD1	Cardiac_mesoderm_cells	diploid	human	NA18912	-10.137274032815608	-0.4256695999804805	-19.890372746907723	-20.316042346888203	0.3466678325747602	0.6533321674252399
MCOLN3	Cardiac_mesoderm_cells	diploid	human	NA18912	-9.100801958048129	1.0801835275435894	-18.31436828222725	-17.23418475468366	0.6604667937688571	0.3395332062311429
SOAT1	Cardiac_mesoderm_cells	diploid	human	NA18912	-9.655202562018523	0.0304381293955912	-19.18586130577126	-19.15542317637567	0.029979554038076	0.970020445961924
PITHD1	Cardiac_mesoderm_cells	diploid	human	NA18912	-10.808209624978804	-0.2043618987628158	-20.788398443350705	-20.99276034211352	0.1848326902415594	0.8151673097584405
CROCC	Cardiac_mesoderm_cells	diploid	human	NA18912	-10.522166476667516	-0.0986683852026609	-20.4172795934528	-20.51594797865545	0.0939568844848571	0.9060431155151428
ATP2B4	Cardiac_mesoderm_cells	diploid	human	NA18912	-7.971786121683149	0.2379663782676678	-16.33692402142637	-16.098957643158702	0.2117708077208207	0.7882291922791793
YIPF1	Cardiac_mesoderm_cells	diploid	human	NA18912	-11.052151559715586	-0.4757789323588497	-21.09110712129432	-21.56688605365317	0.3785991613180129	0.621400838681987
NDC1	Cardiac_mesoderm_cells	diploid	human	NA18912	-9.832070232662328	-0.0383236689128985	-19.45009673140113	-19.48842040031404	0.037598608937595	0.9624013910624052
TARBP1	Cardiac_mesoderm_cells	diploid	human	NA18912	-9.12386511153517	-0.2934082298597253	-18.35192933985336	-18.64533756971308	0.2542823456621869	0.7457176543378131
PTPRU	Cardiac_mesoderm_cells	diploid	human	NA18912	-10.58225113255702	-0.0222433084376767	-20.496682607095657	-20.51892591553333	0.0219977500989811	0.9780022499010188
SNRNP40	Cardiac_mesoderm_cells	diploid	human	NA18912	-9.942466692438126	-0.2048362651087352	-19.61164410947828	-19.81648037458701	0.185219286478231	0.814780713521769
COL11A1	Cardiac_mesoderm_cells	diploid	human	NA18912	-8.952578868997048	1.2916767258635389	-18.07026209553975	-16.77858536967621	0.7251903838184455	0.2748096161815544
DDX20	Cardiac_mesoderm_cells	diploid	human	NA18912	-10.07410263552811	-0.3803001440003725	-19.80087444883484	-20.181174592835205	0.3163438168864737	0.6836561831135264
GNAI3	Cardiac_mesoderm_cells	diploid	human	NA18912	-9.044706671860247	-0.6183201028780729	-18.222536983003764	-18.84085708588184	0.4611511116134131	0.5388488883865868
WDR3	Cardiac_mesoderm_cells	diploid	human	NA18912	-9.925675770430292	-0.1812739306850944	-19.58724091831409	-19.76851484899919	0.1657931874493547	0.8342068125506452
PKN2	Cardiac_mesoderm_cells	diploid	human	NA18912	-7.551556434003429	0.1587222344199688	-15.531474514505156	-15.372752280085187	0.1467666750934879	0.8532333249065122
SPEN	Cardiac_mesoderm_cells	diploid	human	NA18912	-8.443403086039321	-0.5234930035577605	-17.196012797054244	-17.719505800612005	0.4075524917437038	0.5924475082562962
PACC1	Cardiac_mesoderm_cells	diploid	human	NA18912	-10.47475246518931	0.1322128261579677	-20.35407753542109	-20.221864709263127	0.1238454933621658	0.876154506637834
YBX1	Cardiac_mesoderm_cells	diploid	human	NA18912	-9.154201477115842	-0.5096125655790543	-18.40116292637113	-18.910775491950183	0.3992717234562318	0.6007282765437681
PPP2R5A	Cardiac_mesoderm_cells	diploid	human	NA18912	-9.294383574310846	0.0969958809833891	-18.62611858067465	-18.529122699691257	0.0924402556207638	0.907559744379236
KDM4A	Cardiac_mesoderm_cells	diploid	human	NA18912	-9.279124409003044	-0.5179189769688399	-18.601834886225767	-19.119753863194607	0.404240952851284	0.595759047148716
NFYC	Cardiac_mesoderm_cells	diploid	human	NA18912	-9.816379899498637	-0.2109101255040677	-19.42692549251469	-19.63783561801876	0.1901531518121012	0.8098468481878989
ASPM	Cardiac_mesoderm_cells	diploid	human	NA18912	-7.815635997257142	1.5173309188275113	-16.042030279447186	-14.524699360619676	0.7807035735234235	0.2192964264765766
LRRC40	Cardiac_mesoderm_cells	diploid	human	NA18912	-9.958058672534117	-0.4626907631966439	-19.634250966606054	-20.096941729802698	0.3704127060294114	0.6295872939705885
EVI5	Cardiac_mesoderm_cells	diploid	human	NA18912	-8.32243746991322	-0.4356043984583984	-16.980187411304986	-17.415791809763384	0.353126420490656	0.646873579509344
DNTTIP2	Cardiac_mesoderm_cells	diploid	human	NA18912	-9.533968364591066	-0.5938401104200999	-19.000886746059788	-19.594726856479888	0.4477973112952184	0.5522026887047816
RRP15	Cardiac_mesoderm_cells	diploid	human	NA18912	-9.526708947751672	-0.3452781161400545	-18.989711128777422	-19.33498924491748	0.2919765866558316	0.7080234133441684
PRKCZ	Cardiac_mesoderm_cells	diploid	human	NA18912	-10.555311940628116	0.2170305432294804	-20.46117717420258	-20.2441466309731	0.1950946154803154	0.8049053845196846
IARS2	Cardiac_mesoderm_cells	diploid	human	NA18912	-9.101549355463469	-0.3983406140023327	-18.31558728544262	-18.71392789944496	0.328566710871462	0.6714332891285381
NUP133	Cardiac_mesoderm_cells	diploid	human	NA18912	-8.758370087746304	-0.6731970070415264	-17.743330866912412	-18.41652787395394	0.4899247458750636	0.5100752541249364
NUCKS1	Cardiac_mesoderm_cells	diploid	human	NA18912	-7.025375211187378	-0.3753720324311587	-14.469843569722295	-14.845215602153456	0.3129663675530116	0.6870336324469883
TGFBR3	Cardiac_mesoderm_cells	diploid	human	NA18912	-9.508341885301029	1.312524316513542	-18.96138548718401	-17.64886117067047	0.7308601958920782	0.2691398041079217
TESK2	Cardiac_mesoderm_cells	diploid	human	NA18912	-10.12049056565832	0.3658080497273594	-19.86667773625429	-19.500869686526933	0.3063640679616344	0.6936359320383656
EIF2B3	Cardiac_mesoderm_cells	diploid	human	NA18912	-9.649041528005572	-0.1627380033893075	-19.17653663778309	-19.3392746411724	0.1501861924121099	0.8498138075878902
CDC42	Cardiac_mesoderm_cells	diploid	human	NA18912	-8.84197151354244	-0.7180317198375974	-17.885051678027683	-18.60308339786528	0.512288735741723	0.4877112642582769
ENO1	Cardiac_mesoderm_cells	diploid	human	NA18912	-7.987616788893587	0.5204460737242247	-16.366530328658534	-15.84608425493431	0.4057445928841862	0.5942554071158138
ARHGEF10L	Cardiac_mesoderm_cells	diploid	human	NA18912	-9.654709893719552	0.2597182100195886	-19.18511595466541	-18.92539774464582	0.228731108969394	0.7712688910306059
EIF4G3	Cardiac_mesoderm_cells	diploid	human	NA18912	-7.345320195396292	-0.6815729229394326	-15.12240586424504	-15.803978787184471	0.4941792507445173	0.5058207492554826
RASAL2	Cardiac_mesoderm_cells	diploid	human	NA18912	-8.177625005566217	-0.2418580610918326	-16.717710383118657	-16.95956844421049	0.2148323845229772	0.7851676154770229
KIFAP3	Cardiac_mesoderm_cells	diploid	human	NA18912	-8.487527045773192	0.6476661887013896	-17.273961416944623	-16.626295228243233	0.4767344440932561	0.5232655559067438
FMO4	Cardiac_mesoderm_cells	diploid	human	NA18912	-10.615289888076168	0.5609676782117424	-20.54001585037472	-19.979048172162976	0.429343415362462	0.570656584637538
KLHL20	Cardiac_mesoderm_cells	diploid	human	NA18912	-9.112685623502408	-0.3788589210525757	-18.33373639647886	-18.712595317531434	0.3153578055465547	0.6846421944534452
PLXNA2	Cardiac_mesoderm_cells	diploid	human	NA18912	-6.579448415975674	0.6795685143339192	-13.52390756272338	-12.84433904838946	0.4931643624962823	0.5068356375037176
PPP1R12B	Cardiac_mesoderm_cells	diploid	human	NA18912	-8.736497969138039	-0.1748876632766567	-17.706007324095804	-17.88089498737246	0.160448672082713	0.8395513279172868
USP33	Cardiac_mesoderm_cells	diploid	human	NA18912	-8.643091176332895	-0.7277592961972275	-17.545465585420537	-18.273224881617764	0.5170099839258927	0.4829900160741073
CAPZB	Cardiac_mesoderm_cells	diploid	human	NA18912	-8.61844704073855	-0.5131893947522919	-17.50279854455071	-18.015987939303	0.4014165876877544	0.5985834123122455
GNB1	Cardiac_mesoderm_cells	diploid	human	NA18912	-7.873037282265285	-0.6695653970555959	-16.15103863445039	-16.820604031505987	0.4880689838261867	0.5119310161738132
NRDC	Cardiac_mesoderm_cells	diploid	human	NA18912	-8.518257763023714	-0.7784412681354738	-17.3280044579482	-18.10644572608368	0.5408788994666661	0.4591211005333339
SDF4	Cardiac_mesoderm_cells	diploid	human	NA18912	-11.21189976558447	-0.4148595517775284	-21.28246228259081	-21.69732183436834	0.3395669691632226	0.6604330308367774
MKNK1	Cardiac_mesoderm_cells	diploid	human	NA18912	-11.14870321589273	-0.250769424881053	-21.207412682698504	-21.45818210757956	0.2217982151568522	0.7782017848431476
CDC14A	Cardiac_mesoderm_cells	diploid	human	NA18912	-8.894744876252533	0.2613420333271322	-17.97374538833766	-17.71240335501053	0.2299824970794708	0.7700175029205291
PGM1	Cardiac_mesoderm_cells	diploid	human	NA18912	-9.663944705606829	0.402353389280343	-19.199078565466063	-18.79672517618572	0.3312556231663662	0.6687443768336339
RSBN1	Cardiac_mesoderm_cells	diploid	human	NA18912	-10.312974619904834	-0.4627847001874876	-20.13482146367692	-20.59760616386441	0.3704718447875785	0.6295281552124214
MAGI3	Cardiac_mesoderm_cells	diploid	human	NA18912	-8.560866835759052	0.4765863207430456	-17.40260352971131	-16.926017208968265	0.3791006706534448	0.6208993293465552
DUSP12	Cardiac_mesoderm_cells	diploid	human	NA18912	-11.332739039487526	-0.5656850221052352	-21.42359443330341	-21.98927945540865	0.4320290591841667	0.5679709408158333
IFT25	Cardiac_mesoderm_cells	diploid	human	NA18912	-10.84814235354912	-0.0125561988621392	-20.838819915232403	-20.851376114094545	0.01247769869527	0.98752230130473
TRAF5	Cardiac_mesoderm_cells	diploid	human	NA18912	-9.181018038807204	0.1364401297358775	-18.44452069974239	-18.30808057000652	0.1275414469799829	0.8724585530200172
PLOD1	Cardiac_mesoderm_cells	diploid	human	NA18912	-9.635870572437112	-0.0273388094734166	-19.156575365425955	-19.18391417489937	0.0269684866246837	0.9730315133753163
SMAP2	Cardiac_mesoderm_cells	diploid	human	NA18912	-10.69510701899443	-0.2490537433840742	-20.64374245920929	-20.892796202593367	0.2204619227553956	0.7795380772446044
ZMPSTE24	Cardiac_mesoderm_cells	diploid	human	NA18912	-9.881331754373392	-0.3810140115783938	-19.52250416657124	-19.90351817814964	0.3168316827135957	0.6831683172864043
EIF3I	Cardiac_mesoderm_cells	diploid	human	NA18912	-10.49822711186138	-0.4387650580991505	-20.385428762489614	-20.824193820588764	0.3551677400485508	0.6448322599514492
TXLNA	Cardiac_mesoderm_cells	diploid	human	NA18912	-9.56653127087758	-0.3993700161444557	-19.05087791246357	-19.450247928608025	0.3292575301111776	0.6707424698888224
WDR47	Cardiac_mesoderm_cells	diploid	human	NA18912	-10.86399292623758	-0.2852686703760874	-20.85873951301908	-21.144008183395165	0.2481877624939666	0.7518122375060333
SLC25A24	Cardiac_mesoderm_cells	diploid	human	NA18912	-9.531787564586873	-0.2184473947470735	-18.997530662133848	-19.21597805688092	0.1962342393663282	0.8037657606336718
EPS15	Cardiac_mesoderm_cells	diploid	human	NA18912	-8.916365795012284	-0.6718146513692034	-18.009911121639703	-18.681725773008907	0.4892191528763305	0.5107808471236696
ORC1	Cardiac_mesoderm_cells	diploid	human	NA18912	-10.808067628133813	0.3245336607447875	-20.788218542731546	-20.46368488198676	0.2771356249129026	0.7228643750870973
POMGNT1	Cardiac_mesoderm_cells	diploid	human	NA18912	-11.169794618195588	-0.3360414091232933	-21.23255465980191	-21.568596068925203	0.2854064854875603	0.7145935145124396
RAD54L	Cardiac_mesoderm_cells	diploid	human	NA18912	-11.045848468838452	0.2667036403340396	-21.08344531935297	-20.81674167901893	0.2340999802914401	0.76590001970856
MAST2	Cardiac_mesoderm_cells	diploid	human	NA18912	-8.774246237540329	-0.3285805488854336	-17.77035871600732	-18.09893926489276	0.280055064871886	0.719944935128114
ALG6	Cardiac_mesoderm_cells	diploid	human	NA18912	-11.11428656240543	-0.254589053252463	-21.16618263169675	-21.42077168494921	0.2247649871826296	0.7752350128173704
ASAP3	Cardiac_mesoderm_cells	diploid	human	NA18912	-10.480327234541871	-0.0509973933295705	-20.361533479957814	-20.412530873287384	0.0497188524010343	0.9502811475989656
SLC9A1	Cardiac_mesoderm_cells	diploid	human	NA18912	-10.33789201675826	0.0411575441629884	-20.16895545629888	-20.12779791213589	0.0403220736181583	0.9596779263818418
NUDC	Cardiac_mesoderm_cells	diploid	human	NA18912	-10.053955119053828	-0.3144345452781785	-19.77215136994126	-20.08658591521944	0.2697983464730632	0.7302016535269368
PABPC4	Cardiac_mesoderm_cells	diploid	human	NA18912	-9.158313623064757	-0.3910760230970246	-18.407821516323228	-18.798897539420253	0.323671262520415	0.6763287374795849
USP48	Cardiac_mesoderm_cells	diploid	human	NA18912	-8.848188869786094	-0.6308329149057101	-17.895531764157933	-18.526364679063644	0.4678516179520551	0.5321483820479448
FH	Cardiac_mesoderm_cells	diploid	human	NA18912	-9.858504476125455	-0.4925063407069779	-19.489015661408523	-19.9815220021155	0.3889071337110336	0.6110928662889664
PHGDH	Cardiac_mesoderm_cells	diploid	human	NA18912	-9.774617985076071	0.5456534841393932	-19.364996285022464	-18.81934280088307	0.4205370102876298	0.5794629897123702
AGO1	Cardiac_mesoderm_cells	diploid	human	NA18912	-9.748639631757406	-0.4057149471271338	-19.32628503164718	-19.731999978774315	0.3334998718745338	0.6665001281254662
CLSPN	Cardiac_mesoderm_cells	diploid	human	NA18912	-9.286212972849142	0.788393831233833	-18.61312192334228	-17.824728092108444	0.5454256676597931	0.4545743323402069
GPATCH2	Cardiac_mesoderm_cells	diploid	human	NA18912	-8.572575292352495	-0.3488591945523716	-17.42303462943141	-17.77189382398378	0.2945075395416323	0.7054924604583678
SUCO	Cardiac_mesoderm_cells	diploid	human	NA18912	-8.552105493461816	-0.0027874355695552	-17.387295979657235	-17.39008341522679	0.0027835542781488	0.9972164457218512
ACOT7	Cardiac_mesoderm_cells	diploid	human	NA18912	-11.239976784704352	-0.0707026854885732	-21.31553209833725	-21.38623478382582	0.0682611295622421	0.9317388704377578
SH3GLB1	Cardiac_mesoderm_cells	diploid	human	NA18912	-9.303635232731333	-0.4520060290124945	-18.64081764432256	-19.09282367333505	0.3636496668505877	0.6363503331494123
CDC7	Cardiac_mesoderm_cells	diploid	human	NA18912	-9.674238031880526	-0.0274383614441014	-19.214620165537312	-19.242058526981413	0.0270653490078781	0.9729346509921218
SYDE2	Cardiac_mesoderm_cells	diploid	human	NA18912	-9.9050245782422	0.5035208203601087	-19.557144922241715	-19.053624101881606	0.3956010708608019	0.6043989291391981
DVL1	Cardiac_mesoderm_cells	diploid	human	NA18912	-11.255073452843687	-0.8609694981158782	-21.33324382571595	-22.19421332383183	0.5772479737173741	0.4227520262826259
BCL9	Cardiac_mesoderm_cells	diploid	human	NA18912	-8.676398999597005	-0.5354168591549994	-17.602926453287335	-18.13834331244233	0.4145748005813434	0.5854251994186566
PRRX1	Cardiac_mesoderm_cells	diploid	human	NA18912	-7.205053707794735	1.4467321816819556	-14.839004889877687	-13.392272708195732	0.7646619250111034	0.2353380749888966
DHCR24	Cardiac_mesoderm_cells	diploid	human	NA18912	-9.103959759740285	0.3119342797035465	-18.319517836763733	-18.007583557060187	0.2679703641478473	0.7320296358521525
DNAJC16	Cardiac_mesoderm_cells	diploid	human	NA18912	-9.651780566161428	-0.4429801943945116	-19.18068314623633	-19.62366334063084	0.3578800754642419	0.6421199245357581
MARK1	Cardiac_mesoderm_cells	diploid	human	NA18912	-8.544821715037012	0.6230261991658494	-17.37455752113469	-16.75153132196884	0.463681028680819	0.536318971319181
CACYBP	Cardiac_mesoderm_cells	diploid	human	NA18912	-10.153198431692218	-0.1763005185458439	-19.91279937510496	-20.0890998936508	0.1616339990552096	0.8383660009447905
SCP2	Cardiac_mesoderm_cells	diploid	human	NA18912	-10.163920657355254	-0.1271945957056246	-19.9278692172234	-20.055063812929024	0.1194376977188249	0.880562302281175
RALGPS2	Cardiac_mesoderm_cells	diploid	human	NA18912	-8.026396023836092	-0.2620674204368391	-16.438828911561266	-16.700896331998106	0.2305408553129224	0.7694591446870777
CEP104	Cardiac_mesoderm_cells	diploid	human	NA18912	-10.018704626403943	-0.3676932438745197	-19.721688655237195	-20.089381899111714	0.3076704745590282	0.6923295254409719
FAM20B	Cardiac_mesoderm_cells	diploid	human	NA18912	-9.524382216633231	-0.3884918485105081	-18.986126829376943	-19.37461867788745	0.3219212507908461	0.678078749209154
TCEANC2	Cardiac_mesoderm_cells	diploid	human	NA18912	-11.498898108246085	-0.0502672802708126	-21.612571643373485	-21.662838923644298	0.0490247863831811	0.9509752136168188
TMEM59	Cardiac_mesoderm_cells	diploid	human	NA18912	-10.51830594247608	-0.2557479925716883	-20.41215149861578	-20.66789949118747	0.2256629170969781	0.774337082903022
LRRC42	Cardiac_mesoderm_cells	diploid	human	NA18912	-10.980537525239626	-0.3493323671195974	-21.003556996968346	-21.35288936408794	0.2948412802556037	0.7051587197443961
MRPL37	Cardiac_mesoderm_cells	diploid	human	NA18912	-10.64211019616337	-0.4088510644658605	-20.575021846030342	-20.983872910496206	0.3355868203145495	0.6644131796854506
ICMT	Cardiac_mesoderm_cells	diploid	human	NA18912	-10.049094620424372	-0.2351045587605931	-19.765209092737745	-20.00031365149833	0.2095118071581417	0.7904881928418582
QSOX1	Cardiac_mesoderm_cells	diploid	human	NA18912	-9.934148616743398	-0.0150861755011817	-19.59956249811705	-19.61464867361824	0.0149729492543303	0.9850270507456698
STXBP3	Cardiac_mesoderm_cells	diploid	human	NA18912	-10.043228075077884	-0.3331293405900304	-19.75682316244468	-20.08995250303471	0.2833225073289678	0.7166774926710322
PHF13	Cardiac_mesoderm_cells	diploid	human	NA18912	-10.871384881760244	-0.202569298687699	-20.8680107472116	-21.07058004589929	0.18337011074245	0.81662988925755
ERRFI1	Cardiac_mesoderm_cells	diploid	human	NA18912	-9.78723680042826	0.5373634243529217	-19.3837480839554	-18.84638465960248	0.4157132604978125	0.5842867395021873
PARK7	Cardiac_mesoderm_cells	diploid	human	NA18912	-10.838057559939372	-0.3390805198200012	-20.82611834643906	-21.16519886625906	0.2875749175597558	0.7124250824402442
AMPD2	Cardiac_mesoderm_cells	diploid	human	NA18912	-10.978614636287295	-0.3327035741335785	-21.0011911330532	-21.33389470718678	0.2830173051246744	0.7169826948753255
SRSF4	Cardiac_mesoderm_cells	diploid	human	NA18912	-8.238725699609054	-0.801418825633469	-16.829002713873265	-17.630421539506735	0.5513081032842767	0.4486918967157233
MECR	Cardiac_mesoderm_cells	diploid	human	NA18912	-10.920158831554437	-0.3180079154000985	-20.92889250716397	-21.246900422564064	0.2724029708297942	0.7275970291702057
EDEM3	Cardiac_mesoderm_cells	diploid	human	NA18912	-9.155899790522971	-0.4163749752506085	-18.40391335654206	-18.820288331792668	0.3405670469185069	0.6594329530814931
WDR77	Cardiac_mesoderm_cells	diploid	human	NA18912	-10.941091954214968	-0.0815256362376004	-20.954866530260944	-21.036392166498544	0.0782909196019802	0.92170908039802
ATP5PB	Cardiac_mesoderm_cells	diploid	human	NA18912	-10.498161514218555	-0.2127539125875799	-20.385341318255435	-20.59809523084301	0.1916449612582955	0.8083550387417044
RAP1A	Cardiac_mesoderm_cells	diploid	human	NA18912	-9.41044478082126	0.0778677049039587	-18.80919502067918	-18.73132731577522	0.0749131971040992	0.9250868028959008
HDAC1	Cardiac_mesoderm_cells	diploid	human	NA18912	-9.832337706403624	-0.5144062557039888	-19.45049127726966	-19.964897532973648	0.4021445374718712	0.5978554625281288
CAPZA1	Cardiac_mesoderm_cells	diploid	human	NA18912	-9.061890132515282	-0.6447511037189955	-18.250738628010435	-18.89548973172943	0.475206855085292	0.5247931449147081
S100PBP	Cardiac_mesoderm_cells	diploid	human	NA18912	-9.67181527722763	-0.1662148705337713	-19.210964150788463	-19.377179021322235	0.1531357515346846	0.8468642484653154
RNF19B	Cardiac_mesoderm_cells	diploid	human	NA18912	-10.745817881401772	0.3809789055250687	-20.708938048581167	-20.3279591430561	0.3168076989492339	0.6831923010507661
ASH1L	Cardiac_mesoderm_cells	diploid	human	NA18912	-7.4386987030425376	-0.913950100357866	-15.308745545089211	-16.22269564544708	0.5990626508269195	0.4009373491730805
SFPQ	Cardiac_mesoderm_cells	diploid	human	NA18912	-7.218082766518717	-0.6448109113652142	-14.865506196966802	-15.510317108332016	0.4752382407894792	0.5247617592105208
RHOU	Cardiac_mesoderm_cells	diploid	human	NA18912	-9.601663958924233	0.2453596013623559	-19.104560628016937	-18.85920102665458	0.2175768727754806	0.7824231272245192
GON4L	Cardiac_mesoderm_cells	diploid	human	NA18912	-8.72066538638873	-0.7160063779319757	-17.678926249718646	-18.394932627650626	0.5112999527065184	0.4887000472934816
ARHGEF2	Cardiac_mesoderm_cells	diploid	human	NA18912	-9.413626291089727	-0.1480031419696992	-18.814173119411866	-18.96217626138156	0.1375715947861284	0.8624284052138717
MEF2D	Cardiac_mesoderm_cells	diploid	human	NA18912	-10.116743062014368	-0.133215536184295	-19.86137878074074	-19.994594316925035	0.1247235819628903	0.8752764180371098
DOCK7	Cardiac_mesoderm_cells	diploid	human	NA18912	-8.314600693382925	-0.6050915183061037	-16.966097486981212	-17.571189005287316	0.4539755468800424	0.5460244531199576
C1orf21	Cardiac_mesoderm_cells	diploid	human	NA18912	-8.435682590560715	1.0714368295067551	-17.182331219484922	-16.110894389978167	0.65748397344276	0.34251602655724
SWT1	Cardiac_mesoderm_cells	diploid	human	NA18912	-9.88251855125785	-0.0700118100259316	-19.52424220452497	-19.594254014550906	0.0676171916242199	0.93238280837578
DNAJC6	Cardiac_mesoderm_cells	diploid	human	NA18912	-9.524072783557257	0.4468207777625572	-18.98565006470959	-18.53882928694703	0.3603414609631312	0.6396585390368688
LEPR	Cardiac_mesoderm_cells	diploid	human	NA18912	-9.279818386899349	0.7924769362946087	-18.60294037233447	-17.81046343603986	0.5472779582946284	0.4527220417053717
IVNS1ABP	Cardiac_mesoderm_cells	diploid	human	NA18912	-8.073454593676335	0.076758254471681	-16.526132417796614	-16.449374163324933	0.0738862896045807	0.9261137103954192
KIAA2013	Cardiac_mesoderm_cells	diploid	human	NA18912	-11.522929478501911	-0.5017655245260428	-21.63941576651978	-22.14118129104582	0.3945392402976185	0.6054607597023814
MFN2	Cardiac_mesoderm_cells	diploid	human	NA18912	-9.77935266550473	-0.3100490715155822	-19.37203609070971	-19.68208516222529	0.2665890342463912	0.733410965753609
SMG7	Cardiac_mesoderm_cells	diploid	human	NA18912	-8.460897348635772	-0.642506005587677	-17.226967537481467	-17.869473543069144	0.4740273193850678	0.5259726806149322
SLC35D1	Cardiac_mesoderm_cells	diploid	human	NA18912	-10.252272552590062	0.1828554706613196	-20.05111231126216	-19.86825684060084	0.1671114761339328	0.8328885238660672
GADD45A	Cardiac_mesoderm_cells	diploid	human	NA18912	-10.698073923272943	0.4037646469792547	-20.64757191692512	-20.243807269945865	0.3321987281781443	0.6678012718218557
WLS	Cardiac_mesoderm_cells	diploid	human	NA18912	-7.274997919863881	0.7543210212288417	-14.98084797530242	-14.22652695407358	0.5296701496750094	0.4703298503249906
PRDM2	Cardiac_mesoderm_cells	diploid	human	NA18912	-8.82270441822727	-0.4335677905508356	-17.852522358106956	-18.28609014865779	0.3518076501902525	0.6481923498097474
RO60	Cardiac_mesoderm_cells	diploid	human	NA18912	-8.432900665596044	-0.7370589295890255	-17.17739822299926	-17.914457152588284	0.5214807933422403	0.4785192066577597
UCHL5	Cardiac_mesoderm_cells	diploid	human	NA18912	-9.562092227214604	-0.4595585526384553	-19.044076325188303	-19.50363487782676	0.3684376144733822	0.6315623855266178
BCAS2	Cardiac_mesoderm_cells	diploid	human	NA18912	-10.864829936516124	-0.2000508011275954	-20.85978990398139	-21.059840705108986	0.1813108383110179	0.8186891616889821
SRSF11	Cardiac_mesoderm_cells	diploid	human	NA18912	-7.936879261105007	-1.019211144808704	-16.271452796254327	-17.290663941063034	0.639120490409137	0.360879509590863
CTH	Cardiac_mesoderm_cells	diploid	human	NA18912	-11.227852219635473	0.2021969432485733	-21.30127210825989	-21.099075165011325	0.1830659775421206	0.8169340224578794
OLFML3	Cardiac_mesoderm_cells	diploid	human	NA18912	-10.5413999247456	0.5131615309722051	-20.44278074891094	-19.929619217938736	0.4013999086588208	0.5986000913411792
PLEKHM2	Cardiac_mesoderm_cells	diploid	human	NA18912	-10.182092924929108	-0.3872021973079498	-19.95335392755166	-20.34055612485961	0.3210462015836499	0.6789537984163501
PHTF1	Cardiac_mesoderm_cells	diploid	human	NA18912	-9.440522540669283	-0.3837674158838489	-18.856171323261183	-19.239938739145032	0.3187101340450226	0.6812898659549773
CD58	Cardiac_mesoderm_cells	diploid	human	NA18912	-10.297259415000406	0.0754573574092169	-20.11322532941429	-20.037767972005074	0.0726807270128202	0.9273192729871798
TTF2	Cardiac_mesoderm_cells	diploid	human	NA18912	-9.69890273689671	-0.1275919695020953	-19.25176875215425	-19.379360721656344	0.1197875405901128	0.880212459409887
KIF21B	Cardiac_mesoderm_cells	diploid	human	NA18912	-10.64793870701344	0.5425448282793113	-20.582608953458525	-20.040064125179214	0.4187328564752052	0.5812671435247948
TMEM9	Cardiac_mesoderm_cells	diploid	human	NA18912	-10.350164969018229	-0.2637223546173075	-20.18571932695233	-20.44944168156964	0.2318132064328663	0.7681867935671337
ADPRS	Cardiac_mesoderm_cells	diploid	human	NA18912	-11.62236931240432	-0.3471893387069364	-21.74918521076637	-22.096374549473307	0.2933284846807745	0.7066715153192255
MAP7D1	Cardiac_mesoderm_cells	diploid	human	NA18912	-9.978595235951229	-0.383895425937574	-19.663947866701275	-20.04784329263885	0.3187973404156006	0.6812026595843994
WARS2	Cardiac_mesoderm_cells	diploid	human	NA18912	-10.327378362976487	0.3191116290165539	-20.15456909861601	-19.83545746959946	0.2732055865677448	0.7267944134322551
MRPS15	Cardiac_mesoderm_cells	diploid	human	NA18912	-11.127941670559023	-0.2899279496607327	-21.182571247639725	-21.472499197300458	0.2516825178352706	0.7483174821647293
EXOC8	Cardiac_mesoderm_cells	diploid	human	NA18912	-10.87179619869695	-0.4555549515421261	-20.86852629219121	-21.32408124373333	0.3659040222521976	0.6340959777478024
GNPAT	Cardiac_mesoderm_cells	diploid	human	NA18912	-9.453318823255056	-0.563457792910267	-18.876098416000747	-19.43955620891101	0.4307626479523618	0.5692373520476381
TSNAX	Cardiac_mesoderm_cells	diploid	human	NA18912	-9.414366922039587	-0.5469155968496793	-18.815331672465494	-19.362247269315173	0.4212678965646353	0.5787321034353646
RRAGC	Cardiac_mesoderm_cells	diploid	human	NA18912	-11.023218317853823	-0.3747065648277719	-21.055867128272297	-21.43057369310007	0.312509016768994	0.687490983231006
NID1	Cardiac_mesoderm_cells	diploid	human	NA18912	-9.101421793765072	0.3387859612686946	-18.3153792410804	-17.976593279811702	0.2873650357498343	0.7126349642501657
LGALS8	Cardiac_mesoderm_cells	diploid	human	NA18912	-10.61878864652488	-0.0530131021807704	-20.544591148305184	-20.597604250485954	0.0516324132826619	0.9483675867173382
MTR	Cardiac_mesoderm_cells	diploid	human	NA18912	-8.047714350214369	-0.5032134808729404	-16.47843739126958	-16.98165087214252	0.3954152866559263	0.6045847133440736
RLF	Cardiac_mesoderm_cells	diploid	human	NA18912	-8.555373853936992	-0.554552306088535	-17.39300827392465	-17.947560580013185	0.4256706726082938	0.5743293273917062
AKT3	Cardiac_mesoderm_cells	diploid	human	NA18912	-7.990545000604721	-0.1475619487062189	-16.372000774218264	-16.519562722924483	0.137191013234679	0.862808986765321
ETV3	Cardiac_mesoderm_cells	diploid	human	NA18912	-9.94477097168748	-0.3094846003760665	-19.614988355825925	-19.924472956201992	0.2661749280583184	0.7338250719416816
ACADM	Cardiac_mesoderm_cells	diploid	human	NA18912	-10.154415058699612	-0.4081524263959969	-19.91451054971994	-20.322662976115936	0.3351224737869083	0.6648775262130916
ST6GALNAC5	Cardiac_mesoderm_cells	diploid	human	NA18912	-9.200509332146812	1.7869643535514044	-18.47593851872169	-16.688974165170286	0.832532228226389	0.167467771773611
ADGRL2	Cardiac_mesoderm_cells	diploid	human	NA18912	-7.609839193841539	0.5528788908669355	-15.645434037406226	-15.09255514653929	0.424708776568356	0.5752912234316441
SDHB	Cardiac_mesoderm_cells	diploid	human	NA18912	-10.698764805597984	-0.1731694222312505	-20.648463386566853	-20.821632808798103	0.1590048804955924	0.8409951195044075
RPF1	Cardiac_mesoderm_cells	diploid	human	NA18912	-10.895174786168354	-0.4445294745582942	-20.89776972172675	-21.342299196285044	0.3588741288936319	0.6411258711063681
KDM5B	Cardiac_mesoderm_cells	diploid	human	NA18912	-7.2659195661637375	-0.6397490738206493	-14.962496489761456	-15.602245563582104	0.4725752478819909	0.5274247521180091
UAP1	Cardiac_mesoderm_cells	diploid	human	NA18912	-9.798292766320596	-0.1727522838138284	-19.40014954600692	-19.572901829820747	0.1586539959437573	0.8413460040562427
RGS4	Cardiac_mesoderm_cells	diploid	human	NA18912	-8.913293567714286	1.069400150157097	-18.00477822400933	-16.93537807385223	0.6567856672530307	0.3432143327469694
KLHL12	Cardiac_mesoderm_cells	diploid	human	NA18912	-9.855164093414563	-0.4929622013331781	-19.484105868568232	-19.97706806990141	0.3891856434021024	0.6108143565978976
SSX2IP	Cardiac_mesoderm_cells	diploid	human	NA18912	-9.509498472664385	0.5026735954653923	-18.963171296291268	-18.46049770082588	0.3950887920646629	0.604911207935337
ZNHIT6	Cardiac_mesoderm_cells	diploid	human	NA18912	-9.606735593035236	-0.3416999991578394	-19.112288336140285	-19.453988335298124	0.2894386582621372	0.7105613417378628
RBBP5	Cardiac_mesoderm_cells	diploid	human	NA18912	-9.270753602508725	-0.5244533607238715	-18.588492349076265	-19.112945709800137	0.4081211798382511	0.5918788201617489
CDK18	Cardiac_mesoderm_cells	diploid	human	NA18912	-10.082821846988969	0.0633943764227389	-19.813278053054766	-19.749883676632027	0.061426750470536	0.938573249529464
ECE1	Cardiac_mesoderm_cells	diploid	human	NA18912	-8.500330811704991	-0.0092981807268374	-17.296502597903373	-17.305800778630214	0.0092550863143976	0.9907449136856024
HMGCL	Cardiac_mesoderm_cells	diploid	human	NA18912	-11.106294590551457	-0.0387536038490452	-21.156572361244148	-21.1953259650932	0.0380122899838696	0.9619877100161304
ID3	Cardiac_mesoderm_cells	diploid	human	NA18912	-11.404237147680224	0.1662134076586774	-21.50563292133862	-21.339419513679942	0.1531345126771615	0.8468654873228387
CD46	Cardiac_mesoderm_cells	diploid	human	NA18912	-8.585099571497842	-0.5280472680785735	-17.4448569633722	-17.972904231450777	0.4102445196543809	0.5897554803456191
PRPF3	Cardiac_mesoderm_cells	diploid	human	NA18912	-9.056048944447884	-0.6870955673517791	-18.24115908457209	-18.928254651923865	0.4969650193938104	0.5030349806061897
APH1A	Cardiac_mesoderm_cells	diploid	human	NA18912	-10.65376699614222	-0.6886634359074221	-20.590188527183145	-21.278851963090567	0.4977530941620292	0.5022469058379709
P3H1	Cardiac_mesoderm_cells	diploid	human	NA18912	-10.08950456053216	-0.3180957983475707	-19.82277363998116	-20.14086943832873	0.272466911391606	0.7275330886083939
SLC2A1	Cardiac_mesoderm_cells	diploid	human	NA18912	-9.246847124840018	1.1748464000289296	-18.550304644934634	-17.375458244905705	0.6911335820824721	0.308866417917528
EBNA1BP2	Cardiac_mesoderm_cells	diploid	human	NA18912	-10.925728675835844	-0.2547041993461719	-20.935812749719748	-21.19051694906592	0.2248542473269848	0.7751457526730152
B4GALT2	Cardiac_mesoderm_cells	diploid	human	NA18912	-11.09161936915001	-0.379022111602449	-21.13889007290564	-21.51791218450809	0.3154695235668234	0.6845304764331765
ERI3	Cardiac_mesoderm_cells	diploid	human	NA18912	-9.288975870984864	-0.1294105155475514	-18.61751835104672	-18.746928866594267	0.1213867928796286	0.8786132071203714
AKR1A1	Cardiac_mesoderm_cells	diploid	human	NA18912	-10.82885742773484	-0.5054124070696204	-20.81451206801324	-21.319924475082857	0.3967432632238846	0.6032567367761154
PRDX1	Cardiac_mesoderm_cells	diploid	human	NA18912	-10.21789485370661	-0.3896810578206632	-20.003356328966227	-20.393037386786887	0.3227271490665813	0.6772728509334187
PIK3R3	Cardiac_mesoderm_cells	diploid	human	NA18912	-9.084731443493386	0.0728060759533805	-18.288128493278705	-18.215322417325325	0.0702188805388444	0.9297811194611556
BLZF1	Cardiac_mesoderm_cells	diploid	human	NA18912	-9.684211710914152	-0.3577853624220886	-19.229657583359028	-19.58744294578112	0.3007768615378197	0.6992231384621803
SLC19A2	Cardiac_mesoderm_cells	diploid	human	NA18912	-10.393580948759286	-0.3395341516764318	-20.2447642461816	-20.584298397858028	0.287898022981474	0.712101977018526
NSUN4	Cardiac_mesoderm_cells	diploid	human	NA18912	-10.468522298829653	-0.3832787587462576	-20.34573719069756	-20.729015949443816	0.3183771355348319	0.6816228644651681
TMED5	Cardiac_mesoderm_cells	diploid	human	NA18912	-10.34447190919494	-0.3384111560201149	-20.17794705754735	-20.516358213567464	0.2870978863635433	0.7129021136364567
DR1	Cardiac_mesoderm_cells	diploid	human	NA18912	-9.80761156653793	-0.4766365423948748	-19.41395368503722	-19.890590227432096	0.3791318524603768	0.6208681475396233
CNN3	Cardiac_mesoderm_cells	diploid	human	NA18912	-8.85986597599379	-0.3096049642042118	-17.91519261865067	-18.224797582854883	0.2662632487377522	0.7337367512622478
PRRC2C	Cardiac_mesoderm_cells	diploid	human	NA18912	-6.3702359216325375	-1.1195238245111947	-13.065492559352547	-14.185016383863744	0.673564801939551	0.3264351980604489
F3	Cardiac_mesoderm_cells	diploid	human	NA18912	-11.910547835472492	1.069654231558001	-22.055387023933267	-20.985732792375263	0.6568728605539382	0.3431271394460618
ABCD3	Cardiac_mesoderm_cells	diploid	human	NA18912	-9.460843627199486	-0.323185844477468	-18.887800158313503	-19.21098600279097	0.2761606796731587	0.7238393203268413
VAMP4	Cardiac_mesoderm_cells	diploid	human	NA18912	-10.970926496712757	-0.3276796423805699	-20.991724000843423	-21.319403643224	0.279406169543563	0.720593830456437
DPH5	Cardiac_mesoderm_cells	diploid	human	NA18912	-10.889342956735264	0.0481745240287344	-20.890485809719145	-20.84231128569041	0.0470325431562055	0.9529674568437944
PTBP2	Cardiac_mesoderm_cells	diploid	human	NA18912	-7.653166806821479	-0.6928972887560221	-15.729682466605553	-16.422579755361575	0.4998750384852595	0.5001249615147405
PRDX6	Cardiac_mesoderm_cells	diploid	human	NA18912	-9.430933352371406	0.4873653453468591	-18.84121560724144	-18.35385026189458	0.3857574187229711	0.6142425812770289
DARS2	Cardiac_mesoderm_cells	diploid	human	NA18912	-9.954653250672209	-0.1861994058056418	-19.629317861207987	-19.81551726701363	0.1698919498873252	0.8301080501126747
UTP25	Cardiac_mesoderm_cells	diploid	human	NA18912	-10.307852643699864	-0.1545592845046783	-20.127788532441244	-20.28234781694592	0.143207303894198	0.8567926961058021
PLPPR5	Cardiac_mesoderm_cells	diploid	human	NA18912	-9.560802661513517	1.518368584324417	-19.04209964025222	-17.523731055927804	0.7809310118359203	0.2190689881640797
PLPPR4	Cardiac_mesoderm_cells	diploid	human	NA18912	-10.727034487216462	1.1118796806285085	-20.68485343869748	-19.57297375806897	0.671059922685767	0.3289400773142329
RCAN3	Cardiac_mesoderm_cells	diploid	human	NA18912	-10.516403799722362	-0.2076804429700516	-20.409623640898623	-20.61730408386868	0.1875333753453392	0.8124666246546609
SYF2	Cardiac_mesoderm_cells	diploid	human	NA18912	-11.044959197838788	-0.3319009569417126	-21.08236367265761	-21.414264629599323	0.2824416114875968	0.7175583885124032
RSRP1	Cardiac_mesoderm_cells	diploid	human	NA18912	-10.265555681842256	-0.2324030265985363	-20.069497135651083	-20.30190016224962	0.2073733906815724	0.7926266093184275
SLC35A3	Cardiac_mesoderm_cells	diploid	human	NA18912	-9.298550703209353	0.5204742769284323	-18.63274158750929	-18.11226731058086	0.4057613525544453	0.5942386474455548
RCOR3	Cardiac_mesoderm_cells	diploid	human	NA18912	-8.595054663162758	-0.3102598032301564	-17.462178874398486	-17.772438677628642	0.2667435709132316	0.7332564290867684
STMN1	Cardiac_mesoderm_cells	diploid	human	NA18912	-8.855936233521271	-0.2809312164813527	-17.90857932066301	-18.18951053714436	0.2449197292280737	0.7550802707719264
MTFR1L	Cardiac_mesoderm_cells	diploid	human	NA18912	-10.90338719182166	-0.3293943322290786	-20.90801465628574	-21.23740898851482	0.2806407057437217	0.7193592942562783
MAN1C1	Cardiac_mesoderm_cells	diploid	human	NA18912	-11.55802974922596	0.8922595996076373	-21.678403013449405	-20.786143413841767	0.59027111725353	0.40972888274647
RPS6KA1	Cardiac_mesoderm_cells	diploid	human	NA18912	-11.049706789822883	-0.1712454435792416	-21.08813635619986	-21.259381799779103	0.1573852662872512	0.8426147337127488
DHDDS	Cardiac_mesoderm_cells	diploid	human	NA18912	-10.171657924216271	-0.3323507292206571	-19.938728537177145	-20.2710792663978	0.2827642767908799	0.7172357232091201
NSL1	Cardiac_mesoderm_cells	diploid	human	NA18912	-9.349319659251808	-0.3787007822497443	-18.71313356447079	-19.09183434672053	0.3152495284883794	0.6847504715116206
PROX1	Cardiac_mesoderm_cells	diploid	human	NA18912	-9.62492293361837	1.5489830697934723	-19.1399554883548	-17.59097241856133	0.7875360750123793	0.2124639249876206
ARID1A	Cardiac_mesoderm_cells	diploid	human	NA18912	-7.653920834303086	-0.7398988243709611	-15.731145091644075	-16.471043916015038	0.5228378097363671	0.477162190263633
CENPF	Cardiac_mesoderm_cells	diploid	human	NA18912	-7.026899240168349	1.1962789221841137	-14.473003742055962	-13.276724819871848	0.6976829331679382	0.3023170668320619
RPA2	Cardiac_mesoderm_cells	diploid	human	NA18912	-10.899614141226763	-0.3162917750574756	-20.90330958095434	-21.21960135601181	0.2711532401649761	0.7288467598350239
PPP1R8	Cardiac_mesoderm_cells	diploid	human	NA18912	-9.82024178008279	-0.5188222360333655	-19.43263352878204	-19.951455764815403	0.4047788346510181	0.5952211653489818
STX12	Cardiac_mesoderm_cells	diploid	human	NA18912	-10.521987247732618	-0.3048252412868031	-20.417041587182545	-20.72186682846935	0.2627477956192425	0.7372522043807576
OSBPL9	Cardiac_mesoderm_cells	diploid	human	NA18912	-8.47440011468705	-0.6840664736267533	-17.250815000441673	-17.934881474068426	0.4954389691828731	0.5045610308171269
TXNDC12	Cardiac_mesoderm_cells	diploid	human	NA18912	-10.210542434351044	-0.4210397221888052	-19.99310995322509	-20.414149675413896	0.3436359713245304	0.6563640286754696
KIF14	Cardiac_mesoderm_cells	diploid	human	NA18912	-9.223245609848366	1.1271310330476076	-18.512484509739227	-17.38535347669162	0.6760386411295204	0.3239613588704796
TNNT2	Cardiac_mesoderm_cells	diploid	human	NA18912	-10.45368028355767	1.2959329375792663	-20.325834782515606	-19.02990184493634	0.7263575461195408	0.2736424538804591
DDX59	Cardiac_mesoderm_cells	diploid	human	NA18912	-9.73727376494303	-0.0364301246172367	-19.30930309218212	-19.34573321679936	0.0357745328339815	0.9642254671660184
CAMSAP2	Cardiac_mesoderm_cells	diploid	human	NA18912	-7.894718180348538	-0.6730006302854327	-16.19202906868889	-16.865029698974322	0.4898245691154232	0.5101754308845767
ATF6	Cardiac_mesoderm_cells	diploid	human	NA18912	-8.619722524745786	-0.5774434871364882	-17.505010002166827	-18.08245348930331	0.4386684148178967	0.5613315851821032
ANKRD13C	Cardiac_mesoderm_cells	diploid	human	NA18912	-9.221824402558674	-0.419559341382591	-18.51020331048521	-18.9297626518678	0.3426635830396979	0.6573364169603021
RAB3GAP2	Cardiac_mesoderm_cells	diploid	human	NA18912	-8.396181635568473	-0.6324936909696959	-17.112132213214455	-17.74462590418415	0.4687346637738007	0.5312653362261993
C1orf198	Cardiac_mesoderm_cells	diploid	human	NA18912	-10.511510478462572	-0.0959141018979217	-20.40311710242075	-20.49903120431868	0.0914579452448676	0.9085420547551324
HEATR1	Cardiac_mesoderm_cells	diploid	human	NA18912	-8.373953977817244	-0.3268520286740006	-17.072484076622686	-17.399336105296687	0.278809549361142	0.7211904506388581
MRPS14	Cardiac_mesoderm_cells	diploid	human	NA18912	-11.15602293752298	-0.4869460685116067	-21.216148896701046	-21.703094965212653	0.3854998270400768	0.6145001729599232
CENPL	Cardiac_mesoderm_cells	diploid	human	NA18912	-10.745701086781564	-0.1403038189665544	-20.708788523643488	-20.84909234261004	0.1309058520024265	0.8690941479975735
GORAB	Cardiac_mesoderm_cells	diploid	human	NA18912	-10.16407300642693	-0.3548101219174385	-19.92808316367258	-20.282893285590017	0.2986934066817444	0.7013065933182557
TAF12	Cardiac_mesoderm_cells	diploid	human	NA18912	-10.621960874809998	-0.3605156336897223	-20.548737188680857	-20.90925282237058	0.3026833266147236	0.6973166733852765
UBIAD1	Cardiac_mesoderm_cells	diploid	human	NA18912	-11.126135800262274	-0.0559106663383382	-21.18040615640995	-21.23631682274829	0.0543763918632988	0.9456236081367012
TARDBP	Cardiac_mesoderm_cells	diploid	human	NA18912	-8.662284478848623	-0.6013499531368325	-17.578605729546307	-18.17995568268314	0.4519287340507133	0.5480712659492867
RNF2	Cardiac_mesoderm_cells	diploid	human	NA18912	-8.998195327397642	-0.4198124414985074	-18.14588623376023	-18.565698675258737	0.3428299339104262	0.6571700660895737
TRMT1L	Cardiac_mesoderm_cells	diploid	human	NA18912	-9.78015828992356	-0.3918194919312477	-19.373233465238947	-19.765052957170195	0.3241739049857639	0.6758260950142361
DESI2	Cardiac_mesoderm_cells	diploid	human	NA18912	-9.192249940582384	-0.418903828430917	-18.462635181749697	-18.881539010180614	0.3422325492460908	0.6577674507539092
ZCCHC17	Cardiac_mesoderm_cells	diploid	human	NA18912	-9.850923185940385	-0.2824719229052804	-19.47786902925807	-19.76034095216335	0.2460821905160941	0.7539178094839059
KHDRBS1	Cardiac_mesoderm_cells	diploid	human	NA18912	-7.935317446111875	-0.8175390687142611	-16.268517385776864	-17.086056454491125	0.5584831386941989	0.4415168613058011
TMEM39B	Cardiac_mesoderm_cells	diploid	human	NA18912	-10.965940762428168	-0.3911482306358777	-20.98557785696848	-21.37672608760436	0.3237200967908816	0.6762799032091183
ZSCAN20	Cardiac_mesoderm_cells	diploid	human	NA18912	-11.438053474589186	-0.1453206047939445	-21.544054727475523	-21.689375332269467	0.1352549927313386	0.8647450072686612
CSMD2	Cardiac_mesoderm_cells	diploid	human	NA18912	-9.321556875345372	1.8472340119880288	-18.669239672824983	-16.822005660836954	0.8423273155279777	0.1576726844720221
LRIF1	Cardiac_mesoderm_cells	diploid	human	NA18912	-10.529394234350796	-0.042107781835142	-20.42687195314845	-20.46897973498359	0.0412335626027692	0.9587664373972308
CLCC1	Cardiac_mesoderm_cells	diploid	human	NA18912	-10.373091547738644	-0.2999699314064017	-20.216949139244747	-20.51691907065115	0.2591595036213765	0.7408404963786235
GPSM2	Cardiac_mesoderm_cells	diploid	human	NA18912	-10.661161540154897	0.3596362050575833	-20.599794557145422	-20.240158352087843	0.3020698166369008	0.6979301833630993
COPA	Cardiac_mesoderm_cells	diploid	human	NA18912	-7.754499926627834	-0.5520453926725502	-15.925156535527076	-16.477201928199626	0.4242290724839075	0.5757709275160925
ODF2L	Cardiac_mesoderm_cells	diploid	human	NA18912	-9.029261615679838	-0.2422854584809748	-18.19713468103032	-18.439420139511288	0.2151678914093802	0.7848321085906198
TRMT13	Cardiac_mesoderm_cells	diploid	human	NA18912	-10.351173527157586	-0.2596705184951098	-20.18709550819073	-20.44676602668584	0.2286943251030654	0.7713056748969346
RWDD3	Cardiac_mesoderm_cells	diploid	human	NA18912	-10.97098201832176	-0.3713944952272961	-20.991792415034904	-21.3631869102622	0.3102282237952842	0.6897717762047157
ZNF644	Cardiac_mesoderm_cells	diploid	human	NA18912	-8.12245798005189	-0.4705493449331008	-16.616541969878185	-17.087091314811286	0.3753409792572763	0.6246590207427237
CCDC18	Cardiac_mesoderm_cells	diploid	human	NA18912	-9.689962914292249	0.2606973472485095	-19.2383190872117	-18.97762173996319	0.2294859174632586	0.7705140825367414
RPAP2	Cardiac_mesoderm_cells	diploid	human	NA18912	-8.692714460697621	-0.5967187055248359	-17.630986671376704	-18.22770537690154	0.4493845935841734	0.5506154064158266
RNF11	Cardiac_mesoderm_cells	diploid	human	NA18912	-10.026919605369638	-0.4277414872813451	-19.7334724630257	-20.161213950307044	0.3480200618786056	0.6519799381213944
ATPAF1	Cardiac_mesoderm_cells	diploid	human	NA18912	-10.12356724197664	-0.360210066188447	-19.871025905543856	-20.231235971732303	0.3024702167431723	0.6975297832568276
STIL	Cardiac_mesoderm_cells	diploid	human	NA18912	-9.5530287840234	0.7192918041194397	-19.03017609426508	-18.31088429014564	0.5129029060054789	0.4870970939945211
LPGAT1	Cardiac_mesoderm_cells	diploid	human	NA18912	-8.526672149990874	0.3315933186118548	-17.342766873787095	-17.01117355517524	0.2822208290645528	0.7177791709354473
PFKFB2	Cardiac_mesoderm_cells	diploid	human	NA18912	-10.877209900962688	-0.0758963525994324	-20.87530846806361	-20.951204820663047	0.073087726371539	0.9269122736284612
MSTO1	Cardiac_mesoderm_cells	diploid	human	NA18912	-10.457387313594326	-0.0886736589908566	-20.330810128277587	-20.419483787268444	0.084855826077738	0.915144173922262
ATG4C	Cardiac_mesoderm_cells	diploid	human	NA18912	-10.123325142607277	-0.164222468168468	-19.870683827347666	-20.03490629551613	0.1514467752014537	0.8485532247985463
HNRNPR	Cardiac_mesoderm_cells	diploid	human	NA18912	-7.790468915659997	-0.7054255591457271	-15.994014938275736	-16.699440497421463	0.506101653431285	0.493898346568715
PSMB2	Cardiac_mesoderm_cells	diploid	human	NA18912	-10.247529388524182	-0.2159720388473971	-20.04453830661696	-20.26051034546435	0.1942421685238118	0.8057578314761884
AGO3	Cardiac_mesoderm_cells	diploid	human	NA18912	-8.637358311106109	-0.5440740089822782	-17.535551686431717	-18.079625695413995	0.4196210397049473	0.5803789602950526
UROD	Cardiac_mesoderm_cells	diploid	human	NA18912	-11.019649805838982	-0.431494899665207	-21.05150839792913	-21.483003297594337	0.3504626246121843	0.6495373753878156
ST3GAL3	Cardiac_mesoderm_cells	diploid	human	NA18912	-9.235096433314473	0.0036905005899683	-18.531489655602403	-18.527799155012435	0.0036836990622527	0.9963163009377471
HECTD3	Cardiac_mesoderm_cells	diploid	human	NA18912	-10.837321102330495	-0.414367078778561	-20.825189944924475	-21.23955702370304	0.3392416436274632	0.6607583563725368
DNAJC8	Cardiac_mesoderm_cells	diploid	human	NA18912	-9.500697812873426	-0.5470509579454587	-18.94957561273833	-19.49662657068379	0.4213462290746123	0.5786537709253877
AHDC1	Cardiac_mesoderm_cells	diploid	human	NA18912	-9.042551483791524	-0.1300322332537149	-18.218995424993487	-18.3490276582472	0.1219328724960914	0.8780671275039086
INTS11	Cardiac_mesoderm_cells	diploid	human	NA18912	-11.109998797499642	-0.4565873584489885	-21.16102832876177	-21.617615687210755	0.3665583295054575	0.6334416704945425
RGS13	Cardiac_mesoderm_cells	diploid	human	NA18912	-9.374229420506342	1.8762962978104485	-18.75237681265228	-16.876080514841824	0.8468436980705469	0.1531563019294529
PPCS	Cardiac_mesoderm_cells	diploid	human	NA18912	-11.658076688693852	-0.4145526095825182	-21.78808717603495	-22.202639785617468	0.3393642232850397	0.6606357767149603
EMC1	Cardiac_mesoderm_cells	diploid	human	NA18912	-9.631641553215989	-0.295056195433819	-19.150158218368105	-19.445214413801924	0.2555102506340742	0.7444897493659258
UBR4	Cardiac_mesoderm_cells	diploid	human	NA18912	-7.542666107365289	-0.5280570519529277	-15.514027689531956	-16.042084741484885	0.4102502897196735	0.5897497102803265
HP1BP3	Cardiac_mesoderm_cells	diploid	human	NA18912	-8.524245515187012	-0.5579347244553219	-17.338511073082692	-17.896445797538014	0.4276100129946173	0.5723899870053826
MACF1	Cardiac_mesoderm_cells	diploid	human	NA18912	-7.163789024726338	-0.5726573218395571	-14.75483296656326	-15.327490288402815	0.4359753494778106	0.5640246505221894
CEP85	Cardiac_mesoderm_cells	diploid	human	NA18912	-10.30143044150858	-0.0428943816426042	-20.1189623684459	-20.161856750088504	0.0419874315623671	0.9580125684376328
LRRC47	Cardiac_mesoderm_cells	diploid	human	NA18912	-10.476147717785054	-0.5637816008311168	-20.35594423018648	-20.9197258310176	0.4309469416763044	0.5690530583236956
UBE4B	Cardiac_mesoderm_cells	diploid	human	NA18912	-8.538427360990008	-0.6450676043188751	-17.363365232523563	-18.008432836842438	0.4753729261482884	0.5246270738517116
CAP1	Cardiac_mesoderm_cells	diploid	human	NA18912	-8.56623768641878	-0.4302401036157129	-17.411979221949764	-17.842219325565477	0.3496470761130391	0.650352923886961
PPT1	Cardiac_mesoderm_cells	diploid	human	NA18912	-9.660760085401195	-0.2953787245401784	-19.19426562090421	-19.4896443454444	0.2557503315290114	0.7442496684709886
C1orf159	Cardiac_mesoderm_cells	diploid	human	NA18912	-10.423497565405398	-0.0784791041956758	-20.28521632935465	-20.36369543355033	0.0754786216524689	0.924521378347531
NPHP4	Cardiac_mesoderm_cells	diploid	human	NA18912	-10.1695448505077	0.003275015824066	-19.935764087579503	-19.93248907175544	0.0032696588094403	0.9967303411905596
PIAS3	Cardiac_mesoderm_cells	diploid	human	NA18912	-10.254875885259889	-0.4212222987939924	-20.054718479410287	-20.47594077820428	0.3437557971016283	0.6562442028983717
PRKAB2	Cardiac_mesoderm_cells	diploid	human	NA18912	-9.994277889380363	-0.3692689104742329	-19.686565196303366	-20.0558341067776	0.3087604960874845	0.6912395039125155
LIN28A	Cardiac_mesoderm_cells	diploid	human	NA18912	-8.318145471673015	-0.2109015566151342	-16.97247234945749	-17.183373906072628	0.1901462122946738	0.809853787705326
SPATA6	Cardiac_mesoderm_cells	diploid	human	NA18912	-9.212243316149364	-0.1438538737297356	-18.494813336264794	-18.63866720999453	0.1339857137486516	0.8660142862513485
LRRC41	Cardiac_mesoderm_cells	diploid	human	NA18912	-9.540600249864498	-0.4187228016275597	-19.011086476204472	-19.429809277832035	0.3421134649287268	0.6578865350712733
ZRANB2	Cardiac_mesoderm_cells	diploid	human	NA18912	-8.590648106088995	-0.7823568402106034	-17.454514049639098	-18.2368708898497	0.542673106261652	0.457326893738348
DAP3	Cardiac_mesoderm_cells	diploid	human	NA18912	-9.294263654566285	-0.5138367851509643	-18.625927931965048	-19.13976471711601	0.4018039794313122	0.5981960205686878
KHDC4	Cardiac_mesoderm_cells	diploid	human	NA18912	-9.247240843498329	-0.6813682046081481	-18.55093455004761	-19.23230275465576	0.4940756893647061	0.5059243106352941
NES	Cardiac_mesoderm_cells	diploid	human	NA18912	-7.532430092254343	0.3817406135256593	-15.49391913983938	-15.112178526313722	0.3173278938474269	0.6826721061525731
ARHGEF11	Cardiac_mesoderm_cells	diploid	human	NA18912	-8.275706269937155	-0.4639011310671996	-16.89597446252749	-17.35987559359469	0.3711742772780838	0.6288257227219162
DCAF8	Cardiac_mesoderm_cells	diploid	human	NA18912	-8.711114368332913	-0.4847850794514024	-17.662563716309947	-18.14734879576135	0.3841704630356115	0.6158295369643885
NASP	Cardiac_mesoderm_cells	diploid	human	NA18912	-7.556984294044452	0.0001900442400798	-15.542118132749174	-15.541928088509094	0.0001900261828171	0.9998099738171828
PATJ	Cardiac_mesoderm_cells	diploid	human	NA18912	-8.874642309782615	0.6039643450348077	-17.940029987787	-17.336065642752192	0.4533597357132679	0.5466402642867321
PIK3C2B	Cardiac_mesoderm_cells	diploid	human	NA18912	-9.046867306686815	0.0821805103391675	-18.22608649709745	-18.143905986758284	0.0788943254089296	0.9211056745910704
DSTYK	Cardiac_mesoderm_cells	diploid	human	NA18912	-9.38176924794537	-0.3617419797330363	-18.76422908982015	-19.125971069553188	0.3035379540164922	0.6964620459835078
SLC41A1	Cardiac_mesoderm_cells	diploid	human	NA18912	-9.77033546925836	0.2624428078977559	-19.35862466662113	-19.096181858723376	0.2308296464198541	0.7691703535801458
EPHB2	Cardiac_mesoderm_cells	diploid	human	NA18912	-8.94305444654466	0.7872283447415745	-18.054416256882288	-17.267187912140713	0.5448955585582311	0.4551044414417688
SRRM1	Cardiac_mesoderm_cells	diploid	human	NA18912	-8.266406677444815	-0.6706549567111502	-16.87916036831297	-17.54981532502412	0.4886264594512115	0.5113735405487885
PRPF38B	Cardiac_mesoderm_cells	diploid	human	NA18912	-9.045619876374312	-0.5409284914236885	-18.224037326666043	-18.76496581808973	0.4177925732656713	0.5822074267343287
VAV3	Cardiac_mesoderm_cells	diploid	human	NA18912	-10.526829692233086	1.786596303078657	-20.42346968181623	-18.63687337873757	0.8324705802897374	0.1675294197102625
SORT1	Cardiac_mesoderm_cells	diploid	human	NA18912	-10.312247920633878	-0.2611676643366216	-20.133823981225905	-20.394991645562524	0.2298482181981149	0.770151781801885
PTGFRN	Cardiac_mesoderm_cells	diploid	human	NA18912	-9.218396152814524	-0.2575112202940666	-18.50469880702601	-18.76221002732008	0.2270270467190149	0.772972953280985
NOTCH2	Cardiac_mesoderm_cells	diploid	human	NA18912	-9.819872151088893	-0.040274390770989	-19.432087337866395	-19.472361728637384	0.0394741564368915	0.9605258435631084
CEPT1	Cardiac_mesoderm_cells	diploid	human	NA18912	-9.420719745675775	-0.2255904350513375	-18.825264452142783	-19.050854887194124	0.2019551140458428	0.7980448859541572
NAV1	Cardiac_mesoderm_cells	diploid	human	NA18912	-7.997340158610305	0.3319078258141272	-16.384688350657836	-16.05278052484371	0.2824465402876899	0.7175534597123101
CDC73	Cardiac_mesoderm_cells	diploid	human	NA18912	-8.372365540921503	-0.6982206847681454	-17.069646700063004	-17.76786738483115	0.5025303278619276	0.4974696721380725
TIMM17A	Cardiac_mesoderm_cells	diploid	human	NA18912	-10.060698938408349	-0.5340021033999208	-19.78177525917609	-20.31577736257601	0.4137459807607349	0.5862540192392651
PUM1	Cardiac_mesoderm_cells	diploid	human	NA18912	-7.708441462256852	-0.8111030646596264	-15.836580123064506	-16.647683187724134	0.5556323704470516	0.4443676295529484
YARS1	Cardiac_mesoderm_cells	diploid	human	NA18912	-8.662590760381898	-0.0108413173014519	-17.579133934111024	-17.589975251412476	0.0107827620175425	0.9892172379824572
PHC2	Cardiac_mesoderm_cells	diploid	human	NA18912	-9.701932530888934	-0.1226710248560856	-19.25632310878888	-19.37899413364497	0.1154453888187218	0.8845546111812781
CDCA8	Cardiac_mesoderm_cells	diploid	human	NA18912	-10.614602128306446	0.7194831051264788	-20.53911616547221	-19.819633060345726	0.5129960792577333	0.4870039207422668
GNL2	Cardiac_mesoderm_cells	diploid	human	NA18912	-9.26405304393772	-0.446236380076261	-18.577801312405285	-19.024037692481546	0.3599675367433159	0.640032463256684
AGO4	Cardiac_mesoderm_cells	diploid	human	NA18912	-9.565491610768316	-0.2867078558962497	-19.049285302325963	-19.33599315822221	0.2492689815560337	0.7507310184439663
HOOK1	Cardiac_mesoderm_cells	diploid	human	NA18912	-10.948577908405465	0.5844309064532638	-20.964132488193336	-20.379701581740072	0.4425770026056724	0.5574229973943275
BTF3L4	Cardiac_mesoderm_cells	diploid	human	NA18912	-10.20305630339912	-0.4066661187594995	-19.982665390196768	-20.389331508956268	0.3341335264844562	0.6658664735155437
TUT4	Cardiac_mesoderm_cells	diploid	human	NA18912	-8.13967393193149	-0.4289868438411588	-16.648183231848495	-17.077170075689654	0.3488315039991551	0.6511684960008449
PRPF38A	Cardiac_mesoderm_cells	diploid	human	NA18912	-9.70601724518336	-0.5868997024287914	-19.26246011222573	-19.849359814654527	0.4439514689217423	0.5560485310782577
PCNX2	Cardiac_mesoderm_cells	diploid	human	NA18912	-9.095334352981164	0.6380495191635163	-18.305447008990967	-17.66739748982745	0.4716780985270096	0.5283219014729904
KCNK1	Cardiac_mesoderm_cells	diploid	human	NA18912	-10.96138054860065	1.009301710790741	-20.97995162948808	-19.97064991869734	0.6355266014265508	0.3644733985734492
URB2	Cardiac_mesoderm_cells	diploid	human	NA18912	-10.298000788207016	0.0371784192756512	-20.114245322452	-20.07706690317634	0.0364957877113278	0.963504212288672
EGLN1	Cardiac_mesoderm_cells	diploid	human	NA18912	-9.48593942853032	-0.2150226249261493	-18.92673907078623	-19.14176169571238	0.1934768075567658	0.8065231924432341
COG2	Cardiac_mesoderm_cells	diploid	human	NA18912	-9.5769002470788	-0.3146677178699803	-19.06674908131389	-19.381416799183874	0.2699685896363629	0.7300314103636371
ABCB10	Cardiac_mesoderm_cells	diploid	human	NA18912	-10.12942326616672	-0.2950521755231925	-19.87929646085072	-20.174348636373907	0.255507257845804	0.744492742154196
NTPCR	Cardiac_mesoderm_cells	diploid	human	NA18912	-9.646509702906476	-0.104385008183943	-19.17270239688165	-19.2770874050656	0.0991216149075508	0.9008783850924492
TAF5L	Cardiac_mesoderm_cells	diploid	human	NA18912	-10.206726820050529	-0.2290840116477284	-19.98778794596524	-20.216871957612963	0.2047382805488725	0.7952617194511276
GLUL	Cardiac_mesoderm_cells	diploid	human	NA18912	-8.356060990244515	-0.0738682087090226	-17.040491265577735	-17.114359474286758	0.0712059072519095	0.9287940927480904
STX6	Cardiac_mesoderm_cells	diploid	human	NA18912	-9.686763423923228	-0.1690619609456121	-19.233501418779	-19.40256337972461	0.1555434215631289	0.844456578436871
DHX9	Cardiac_mesoderm_cells	diploid	human	NA18912	-7.370839507753332	-0.6008718116575854	-15.173515107905532	-15.77438691956312	0.4516666157850656	0.5483333842149344
CEP350	Cardiac_mesoderm_cells	diploid	human	NA18912	-7.721154891664136	-0.7879067899846676	-15.861074908139017	-16.648981698123684	0.5452042172857756	0.4547957827142243
PIGC	Cardiac_mesoderm_cells	diploid	human	NA18912	-10.473264784859191	-0.0466954826110104	-20.35208672512685	-20.398782207737856	0.0456220219652931	0.9543779780347068
LAMC1	Cardiac_mesoderm_cells	diploid	human	NA18912	-7.229770252708491	-0.0175045028526561	-14.88924791900368	-14.90675242185634	0.0173521890631943	0.9826478109368056
RC3H1	Cardiac_mesoderm_cells	diploid	human	NA18912	-8.401686537980842	-0.5612014807920714	-17.121935191653893	-17.683136672445965	0.4294768207485625	0.5705231792514375
EPRS1	Cardiac_mesoderm_cells	diploid	human	NA18912	-8.200230622369101	-0.3666577679094693	-16.758978357585505	-17.125636125494974	0.3069532126859121	0.6930467873140879
HLX	Cardiac_mesoderm_cells	diploid	human	NA18912	-11.096736269647424	0.5621430456347235	-21.145060681776613	-20.58291763614189	0.4300137524983667	0.5699862475016333
VPS45	Cardiac_mesoderm_cells	diploid	human	NA18912	-9.4484475616717	-0.4292090236997871	-18.86851672965342	-19.29772575335321	0.3489761644526251	0.6510238355473749
KCTD3	Cardiac_mesoderm_cells	diploid	human	NA18912	-8.72693021160227	-0.6055113490272143	-17.689648404364416	-18.29515975339163	0.4542047366061292	0.5457952633938706
RPS6KC1	Cardiac_mesoderm_cells	diploid	human	NA18912	-8.500047240381983	-0.271738491071968	-17.296003745857895	-17.567742236929863	0.2379464811663244	0.7620535188336757
BCAR3	Cardiac_mesoderm_cells	diploid	human	NA18912	-8.206157877910139	0.5591406525836469	-16.769780899915695	-16.210640247332048	0.4282998581448821	0.5717001418551181
FNBP1L	Cardiac_mesoderm_cells	diploid	human	NA18912	-8.045738364086297	-0.577502843626025	-16.474770174846018	-17.052273018472043	0.4387017325014392	0.5612982674985608
KYAT3	Cardiac_mesoderm_cells	diploid	human	NA18912	-9.920586560652891	-0.18547269551431	-19.57983260884416	-19.76530530435847	0.1692884825779969	0.8307115174220031
GTF2B	Cardiac_mesoderm_cells	diploid	human	NA18912	-10.644524937747809	0.3201619127397848	-20.578166050099647	-20.258004137359865	0.273968526188642	0.726031473811358
RABGGTB	Cardiac_mesoderm_cells	diploid	human	NA18912	-10.012560566681056	-0.1108220821877274	-19.712866026866344	-19.82368810905407	0.1049020113612713	0.8950979886387287
ARHGAP29	Cardiac_mesoderm_cells	diploid	human	NA18912	-8.658292195982401	0.6337450297686688	-17.57171892012073	-16.937973890352062	0.469399040934418	0.530600959065582
SLC44A5	Cardiac_mesoderm_cells	diploid	human	NA18912	-9.80395253694182	0.7966770095890501	-19.408535694311905	-18.61185868472285	0.5491754364886657	0.4508245635113342
DBT	Cardiac_mesoderm_cells	diploid	human	NA18912	-9.81023830582896	-0.4917136439625054	-19.41784138424729	-19.909555028209795	0.388422530338974	0.611577469661026
RTCA	Cardiac_mesoderm_cells	diploid	human	NA18912	-10.138823335581716	-0.3787631655755633	-19.892557033949046	-20.27132019952461	0.3152922441677614	0.6847077558322385
RERE	Cardiac_mesoderm_cells	diploid	human	NA18912	-6.950537188996107	-0.7228579612211643	-14.314052677863902	-15.036910639085066	0.5146368771221066	0.4853631228778934
EPHA2	Cardiac_mesoderm_cells	diploid	human	NA18912	-9.788416873958049	0.5890773515974884	-19.38549995909559	-18.7964226074981	0.4451610300652968	0.5548389699347032
EFHD2	Cardiac_mesoderm_cells	diploid	human	NA18912	-11.086942060510772	-0.0636775536800157	-21.13324469449232	-21.19692224817233	0.0616924954408494	0.9383075045591508
PEX14	Cardiac_mesoderm_cells	diploid	human	NA18912	-9.469771303627596	-0.3289760287495511	-18.90166782901079	-19.23064385776034	0.2803397323031737	0.7196602676968262
PGD	Cardiac_mesoderm_cells	diploid	human	NA18912	-9.398065590159485	-0.3095430460694749	-18.789804799377404	-19.09934784544688	0.2662178157201768	0.7337821842798232
KIAA0319L	Cardiac_mesoderm_cells	diploid	human	NA18912	-8.738858025072565	-0.5992143317263584	-17.710039537845415	-18.309253869571773	0.4507570105871691	0.5492429894128309
GPN2	Cardiac_mesoderm_cells	diploid	human	NA18912	-11.088673154433936	-0.4222696737494367	-21.13533461947753	-21.55760429322697	0.3444427710219594	0.6555572289780406
WDTC1	Cardiac_mesoderm_cells	diploid	human	NA18912	-10.19303444311882	-0.253667765949153	-19.96866429557765	-20.222332061526803	0.224050443908957	0.775949556091043
HSPG2	Cardiac_mesoderm_cells	diploid	human	NA18912	-9.631165542512717	0.0573461699089285	-19.14943567714244	-19.09208950723352	0.0557328640859171	0.9442671359140828
ITGB3BP	Cardiac_mesoderm_cells	diploid	human	NA18912	-9.92543754729955	0.0928201133553479	-19.58689426262891	-19.49407414927356	0.0886425734188297	0.9113574265811702
SERBP1	Cardiac_mesoderm_cells	diploid	human	NA18912	-8.044081189586844	-0.4514518055550702	-16.471693996244852	-16.923145801799922	0.3632968888189164	0.6367031111810836
BCL10	Cardiac_mesoderm_cells	diploid	human	NA18912	-11.088163381223128	-0.2485094307698894	-21.134719243950343	-21.383228674720232	0.2200374948464606	0.7799625051535394
CCN1	Cardiac_mesoderm_cells	diploid	human	NA18912	-9.908168700143836	1.4439079360532148	-19.561732875392547	-18.11782493933933	0.76399633302633	0.2360036669736701
PRKACB	Cardiac_mesoderm_cells	diploid	human	NA18912	-8.466715621807237	-0.2742090383433044	-17.23724805586011	-17.511457094203415	0.2398268466855228	0.7601731533144772
PIGK	Cardiac_mesoderm_cells	diploid	human	NA18912	-9.998400406804516	-0.2564897212162407	-19.692501933242355	-19.9489916544586	0.2262370521393808	0.7737629478606192
KIF2C	Cardiac_mesoderm_cells	diploid	human	NA18912	-10.01464864007015	0.9937110156791746	-19.715865321376803	-18.72215430569763	0.6297996804567103	0.3702003195432898
PTPRF	Cardiac_mesoderm_cells	diploid	human	NA18912	-8.733367186858182	-0.3908847502645578	-17.700656472163875	-18.091541222428432	0.3235418868344861	0.6764581131655139
LMO4	Cardiac_mesoderm_cells	diploid	human	NA18912	-9.941477858723106	-0.1843410550419051	-19.610208648163702	-19.79454970320561	0.1683478836944851	0.8316521163055148
MTF2	Cardiac_mesoderm_cells	diploid	human	NA18912	-8.587832296921572	-0.6329580850939215	-17.44961402449472	-18.082572109588643	0.4689813229963692	0.5310186770036308
IGSF3	Cardiac_mesoderm_cells	diploid	human	NA18912	-8.672804230208245	-0.0999927432293042	-17.59673634065952	-17.696729083888822	0.095156015742556	0.904843984257444
ZNF697	Cardiac_mesoderm_cells	diploid	human	NA18912	-10.55062638655026	0.0668088180640004	-20.454985885377887	-20.388177067313887	0.0646259891420638	0.935374010857936
CTTNBP2NL	Cardiac_mesoderm_cells	diploid	human	NA18912	-9.404270399914711	-0.4227330198403863	-18.799527826732035	-19.22226084657242	0.3447464505416079	0.6552535494583921
STRIP1	Cardiac_mesoderm_cells	diploid	human	NA18912	-9.584915009563057	-0.5398050579613063	-19.07900108410172	-19.618806142063026	0.4171381344200121	0.5828618655799879
PSMA5	Cardiac_mesoderm_cells	diploid	human	NA18912	-11.239006384647448	-0.3211766007269218	-21.31439194197113	-21.635568542698056	0.2747048479717918	0.7252951520282082
GPR161	Cardiac_mesoderm_cells	diploid	human	NA18912	-9.193265615752273	0.0791975773564069	-18.46427190633374	-18.38507432897733	0.0761426268858009	0.923857373114199
ALDH9A1	Cardiac_mesoderm_cells	diploid	human	NA18912	-9.381330761082314	-0.5628197985280677	-18.76354013981658	-19.32635993834465	0.4303993618446922	0.5696006381553078
ATP1B1	Cardiac_mesoderm_cells	diploid	human	NA18912	-8.753260622059273	0.8694207709491409	-17.734620984073818	-16.865200213124677	0.5808057115501222	0.4191942884498777
TIPRL	Cardiac_mesoderm_cells	diploid	human	NA18912	-9.915987714432031	-0.3162165479782431	-19.573133365220325	-19.88934991319857	0.2710984090896606	0.7289015909103393
NME7	Cardiac_mesoderm_cells	diploid	human	NA18912	-8.949928766163241	-0.2171137991973708	-18.065855046332125	-18.282968845529496	0.1951616258676177	0.8048383741323822
POGK	Cardiac_mesoderm_cells	diploid	human	NA18912	-9.495978825136168	-0.5322002546516095	-18.942278689389003	-19.47447894404061	0.412688687434704	0.587311312565296
CREG1	Cardiac_mesoderm_cells	diploid	human	NA18912	-9.697116588479496	0.7663661773537315	-19.24908291403722	-18.48271673668349	0.5353013636427355	0.4646986363572644
DCAF6	Cardiac_mesoderm_cells	diploid	human	NA18912	-7.744792958630861	0.361028656646651	-15.906526404147346	-15.545497747500695	0.3030409743278315	0.6969590256721685
UCK2	Cardiac_mesoderm_cells	diploid	human	NA18912	-9.134051670750528	0.3342115833543565	-18.368483230228403	-18.034271646874043	0.2840977068070906	0.7159022931929093
TMCO1	Cardiac_mesoderm_cells	diploid	human	NA18912	-9.817790450377869	-0.4831774384050789	-19.42901072001143	-19.91218815841651	0.3831796339591031	0.6168203660408969
POU2F1	Cardiac_mesoderm_cells	diploid	human	NA18912	-7.749425457789842	-0.4490119947199176	-15.915419850784858	-16.364431845504775	0.3617415570834034	0.6382584429165966
MGST3	Cardiac_mesoderm_cells	diploid	human	NA18912	-9.9896751035232	0.080634260690445	-19.6799325537255	-19.59929829303505	0.0774689643851554	0.9225310356148444
COP1	Cardiac_mesoderm_cells	diploid	human	NA18912	-7.611543626326527	-0.7269338652312527	-15.64875578870994	-16.375689653941194	0.5166111444257768	0.483388855574223
UFC1	Cardiac_mesoderm_cells	diploid	human	NA18912	-10.63368429448557	-0.4387798234779332	-20.564040846648258	-21.00282067012619	0.3551772611708286	0.6448227388291714
NUF2	Cardiac_mesoderm_cells	diploid	human	NA18912	-10.122695371058452	0.7451335987410664	-19.86979392295864	-19.124660324217576	0.5253291197284123	0.4746708802715876
RGS5	Cardiac_mesoderm_cells	diploid	human	NA18912	-8.002218047690972	1.2621709600017486	-16.39379002711976	-15.13161906711801	0.7169611070892895	0.2830388929107104
SDHC	Cardiac_mesoderm_cells	diploid	human	NA18912	-10.606424426039368	-0.3525017252646556	-20.528410868497264	-20.88091259376192	0.2970726429260526	0.7029273570739474
PFDN2	Cardiac_mesoderm_cells	diploid	human	NA18912	-10.835325107585126	-0.3997506071868351	-20.82267314985503	-21.222423757041867	0.3295127601147534	0.6704872398852466
PRCC	Cardiac_mesoderm_cells	diploid	human	NA18912	-9.2741109285178	-0.4049729316774097	-18.593845509769764	-18.99881844144717	0.3330051349537019	0.6669948650462981
ISG20L2	Cardiac_mesoderm_cells	diploid	human	NA18912	-10.065024891337677	-0.2331117043352364	-19.78794358171425	-20.02105528604949	0.2079349085220156	0.7920650914779844
CRABP2	Cardiac_mesoderm_cells	diploid	human	NA18912	-9.816622147993863	0.1577279978699159	-19.42728364038665	-19.26955564251674	0.1459179374830811	0.854082062516919
HDGF	Cardiac_mesoderm_cells	diploid	human	NA18912	-8.600698917641408	-0.281143152417055	-17.471990517047608	-17.753133669464663	0.2450797409150779	0.7549202590849221
ABL2	Cardiac_mesoderm_cells	diploid	human	NA18912	-8.368837828160624	-0.7753727560051722	-17.063343329269383	-17.838716085274555	0.5394679170992704	0.4605320829007296
XPR1	Cardiac_mesoderm_cells	diploid	human	NA18912	-8.478330966565494	-0.4463004521342704	-17.257750036293654	-17.704050488427924	0.3600085436267178	0.6399914563732821
TOR1AIP1	Cardiac_mesoderm_cells	diploid	human	NA18912	-10.022038020522066	-0.375678358011708	-19.726471909224152	-20.10215026723586	0.3131767912985944	0.6868232087014056
HMCN1	Cardiac_mesoderm_cells	diploid	human	NA18912	-7.819410760666198	0.9171064791334784	-16.04922036014634	-15.13211388101286	0.6003261658511927	0.3996738341488073
RGL1	Cardiac_mesoderm_cells	diploid	human	NA18912	-8.62997014747895	0.6288133405725169	-17.5227649262124	-16.893951585639883	0.4667758187756721	0.5332241812243279
LYPLAL1	Cardiac_mesoderm_cells	diploid	human	NA18912	-9.313404875047926	-0.1329727289973696	-18.65631986521408	-18.78929259421145	0.1245110327548512	0.8754889672451488
PRUNE1	Cardiac_mesoderm_cells	diploid	human	NA18912	-10.606045895584126	-0.5512492140635851	-20.52791499505021	-21.079164209113795	0.4237704734486097	0.5762295265513903
SF3B4	Cardiac_mesoderm_cells	diploid	human	NA18912	-10.802081050799575	-0.2714750269038148	-20.780630032294606	-21.05210505919842	0.2377456809192231	0.7622543190807769
ZNF687	Cardiac_mesoderm_cells	diploid	human	NA18912	-10.656259930437276	-0.4487370830589334	-20.593428326311543	-21.04216540937048	0.3615660682738692	0.6384339317261309
TARS2	Cardiac_mesoderm_cells	diploid	human	NA18912	-9.79514758051365	-0.2749138977383794	-19.39548633419767	-19.67040023193605	0.2403624730816953	0.7596375269183047
CGN	Cardiac_mesoderm_cells	diploid	human	NA18912	-11.090925121104831	0.4703433834496096	-21.1380524301594	-20.66770904670979	0.375212310308719	0.624787689691281
SNX27	Cardiac_mesoderm_cells	diploid	human	NA18912	-8.996219766097994	-0.5373928593095342	-18.14262029147269	-18.680013150782223	0.4157304586995237	0.5842695413004764
SETDB1	Cardiac_mesoderm_cells	diploid	human	NA18912	-8.986073643464035	-0.6213013187004214	-18.125833891822047	-18.74713521052247	0.4627551442735469	0.5372448557264531
MCL1	Cardiac_mesoderm_cells	diploid	human	NA18912	-8.136869547551631	-0.4076995373119096	-16.643033353314877	-17.050732890626787	0.3348212898167132	0.6651787101832868
RFX5	Cardiac_mesoderm_cells	diploid	human	NA18912	-10.204798874879158	-0.5608383028066052	-19.985097673023493	-20.545935975830098	0.4292695816596006	0.5707304183403994
PI4KB	Cardiac_mesoderm_cells	diploid	human	NA18912	-9.80268227156128	-0.358959671184703	-19.406654121856384	-19.765613793041087	0.3015974834702722	0.6984025165297276
PIP5K1A	Cardiac_mesoderm_cells	diploid	human	NA18912	-8.5254307641685	-0.8159447945299405	-17.340589904308416	-18.15653469883836	0.5577786783580239	0.4422213216419761
ANP32E	Cardiac_mesoderm_cells	diploid	human	NA18912	-10.257598869244916	-0.1951063046166368	-20.058488843358045	-20.25359514797468	0.1772528084177344	0.8227471915822656
CERS2	Cardiac_mesoderm_cells	diploid	human	NA18912	-10.110245463773806	-0.3716841347501579	-19.85218410329304	-20.223868238043195	0.3104279800333805	0.6895720199666195
ENSA	Cardiac_mesoderm_cells	diploid	human	NA18912	-8.733504116552506	-0.5188063708710758	-17.700890543818343	-18.21969691468942	0.4047693912957216	0.5952306087042785
MRPL9	Cardiac_mesoderm_cells	diploid	human	NA18912	-11.30723799069948	-0.4951421625391212	-21.3940701896637	-21.889212352202826	0.3905157446921671	0.6094842553078329
ARNT	Cardiac_mesoderm_cells	diploid	human	NA18912	-8.927464327473881	-0.5874522736775027	-18.02843712848525	-18.61588940216276	0.4442586404780032	0.5557413595219969
POGZ	Cardiac_mesoderm_cells	diploid	human	NA18912	-8.017299405926456	-0.7778043114074116	-16.421898305072364	-17.199702616479776	0.5405863660370084	0.4594136339629916
GOLPH3L	Cardiac_mesoderm_cells	diploid	human	NA18912	-9.862366944750388	-0.4195901947905796	-19.49468986466587	-19.91428005945645	0.3426838637954892	0.6573161362045107
GABPB2	Cardiac_mesoderm_cells	diploid	human	NA18912	-10.35706242855288	-0.1438898538528441	-20.195126603918155	-20.339016457771	0.1340168724887336	0.8659831275112664
SYT14	Cardiac_mesoderm_cells	diploid	human	NA18912	-10.732363795924034	0.9493849492868306	-20.69169447830313	-19.7423095290163	0.6130210380385879	0.3869789619614121
KCNH1	Cardiac_mesoderm_cells	diploid	human	NA18912	-8.546851604218425	1.983470231519544	-17.378108692175054	-15.39463846065551	0.8624090645192634	0.1375909354807365
DTL	Cardiac_mesoderm_cells	diploid	human	NA18912	-8.869080941614016	1.3480276033863663	-17.93068741324219	-16.582659809855823	0.7402479101427243	0.2597520898572758
EIF2D	Cardiac_mesoderm_cells	diploid	human	NA18912	-10.760086570201294	-0.3211882236704326	-20.72718348017216	-21.048371703842594	0.2747132779873817	0.7252867220126185
INTS7	Cardiac_mesoderm_cells	diploid	human	NA18912	-8.96026295912865	-0.1897748393952518	-18.08303206100946	-18.27280690040472	0.1728546464740667	0.8271453535259332
VASH2	Cardiac_mesoderm_cells	diploid	human	NA18912	-9.921119141501022	0.213959345574274	-19.58060814000994	-19.366648794435665	0.19261879202517	0.8073812079748299
TAF1A	Cardiac_mesoderm_cells	diploid	human	NA18912	-10.742004932663557	-0.2443465716573918	-20.70405506292933	-20.948401634586727	0.2167838532974256	0.7832161467025743
SMYD2	Cardiac_mesoderm_cells	diploid	human	NA18912	-9.60429845339812	-0.1488423019172842	-19.108575522713966	-19.257417824631247	0.1382950065898862	0.8617049934101138
SUSD4	Cardiac_mesoderm_cells	diploid	human	NA18912	-11.661603071299972	1.546982205040461	-21.791914295194665	-20.244932090154204	0.7871105378544033	0.2128894621455966
DUSP10	Cardiac_mesoderm_cells	diploid	human	NA18912	-9.84905886025685	1.0101580451305237	-19.47512606742903	-18.464968022298507	0.6358385789161032	0.3641614210838969
TP53BP2	Cardiac_mesoderm_cells	diploid	human	NA18912	-8.80624486632227	-0.1629336922817934	-17.824670403748296	-17.98760409603009	0.1503524752645517	0.8496475247354482
ATP8B2	Cardiac_mesoderm_cells	diploid	human	NA18912	-10.005898876023902	-0.3054087298895424	-19.703291003511715	-20.00869973340125	0.2631778484001937	0.7368221515998062
RAB13	Cardiac_mesoderm_cells	diploid	human	NA18912	-10.94261893213902	-0.386315436496993	-20.956757562028763	-21.34307299852576	0.3204438649379681	0.6795561350620318
TPM3	Cardiac_mesoderm_cells	diploid	human	NA18912	-8.294889022882955	-0.2768550780585954	-16.930599503618826	-17.20745458167742	0.2418356361992252	0.7581643638007748
UBAP2L	Cardiac_mesoderm_cells	diploid	human	NA18912	-8.313955720335915	-0.5723959036801816	-16.96493729143518	-17.537333195115362	0.4358278839175808	0.5641721160824192
SLC39A1	Cardiac_mesoderm_cells	diploid	human	NA18912	-10.346380047150197	-0.3533371045771716	-20.18055285256189	-20.533889957139063	0.2976596086946886	0.7023403913053113
C1orf43	Cardiac_mesoderm_cells	diploid	human	NA18912	-9.420019220438308	-0.5831517529444844	-18.824169587756938	-19.407321340701422	0.4418635167910253	0.5581364832089747
GATAD2B	Cardiac_mesoderm_cells	diploid	human	NA18912	-7.922038561727783	-0.6844908150424516	-16.243538883979195	-16.928029699021646	0.4956530299043693	0.5043469700956307
ILF2	Cardiac_mesoderm_cells	diploid	human	NA18912	-9.091711532827398	-0.4854091467120547	-18.299532285764585	-18.78494143247664	0.3845546621922469	0.6154453378077531
RIT1	Cardiac_mesoderm_cells	diploid	human	NA18912	-10.469061153697169	-0.3889007222857757	-20.346458884571287	-20.735359606857063	0.3221984427368435	0.6778015572631566
INTS3	Cardiac_mesoderm_cells	diploid	human	NA18912	-8.885538343400112	-0.5270222931413536	-17.958315174813805	-18.48533746795516	0.4096397251712933	0.5903602748287067
GALNT2	Cardiac_mesoderm_cells	diploid	human	NA18912	-8.795939236383735	-0.1757445261608054	-17.807202364958087	-17.982946891118893	0.1611677443377839	0.8388322556622161
TTC13	Cardiac_mesoderm_cells	diploid	human	NA18912	-10.724662954268634	-0.0256625337464414	-20.6818072406164	-20.707469774362835	0.0253360496922767	0.9746639503077232
SCCPDH	Cardiac_mesoderm_cells	diploid	human	NA18912	-10.39337532549117	-0.112785393147881	-20.244485549896904	-20.357270943044785	0.1066576430633591	0.8933423569366409
LYST	Cardiac_mesoderm_cells	diploid	human	NA18912	-9.538290876208652	0.2397117848502042	-19.00753576213825	-18.76782397728805	0.213145388191706	0.7868546118082941
CEP170	Cardiac_mesoderm_cells	diploid	human	NA18912	-8.056145491161518	-0.6846243584216899	-16.494075319420013	-17.178699677841703	0.4957203776060446	0.5042796223939554
SNAP47	Cardiac_mesoderm_cells	diploid	human	NA18912	-10.481824596561768	-0.4010940472466907	-20.363534989260284	-20.76462903650697	0.3304129147451563	0.6695870852548437
SRP9	Cardiac_mesoderm_cells	diploid	human	NA18912	-9.58607407835706	-0.8621508213102376	-19.080771794838657	-19.94292261614889	0.5777470856272026	0.4222529143727973
NVL	Cardiac_mesoderm_cells	diploid	human	NA18912	-8.91440405671805	-0.5760611863665481	-18.00663379638378	-18.58269498275033	0.4378919492046367	0.5621080507953633
SDE2	Cardiac_mesoderm_cells	diploid	human	NA18912	-9.959525498540346	-0.4552489896069715	-19.636375053487853	-20.091624043094825	0.3657099833370247	0.6342900166629752
DEGS1	Cardiac_mesoderm_cells	diploid	human	NA18912	-9.956601198548515	-0.4507314724088864	-19.632139967720853	-20.08287144012974	0.3628380852377795	0.6371619147622205
FBXO28	Cardiac_mesoderm_cells	diploid	human	NA18912	-9.04683353566658	-0.5612964413641315	-18.226031025362392	-18.787327466726524	0.4295309953837698	0.5704690046162302
ARF1	Cardiac_mesoderm_cells	diploid	human	NA18912	-9.030830298834491	-0.5727825642567305	-18.19971699705289	-18.77249956130962	0.4360459848650217	0.5639540151349783
CNIH4	Cardiac_mesoderm_cells	diploid	human	NA18912	-10.932093279851363	-0.3961370622738229	-20.943712339794786	-21.33984940206861	0.3270855415693712	0.6729144584306287
CDC42BPA	Cardiac_mesoderm_cells	diploid	human	NA18912	-7.6862376653914115	-0.6185985570255675	-15.7937177029006	-16.41231625992617	0.4613011354329105	0.5386988645670895
CNIH3	Cardiac_mesoderm_cells	diploid	human	NA18912	-9.996191247217157	1.697889830372926	-19.689321027085413	-17.991431196712487	0.8169305757091568	0.1830694242908431
PARP1	Cardiac_mesoderm_cells	diploid	human	NA18912	-8.089694465324794	-0.2475949788864574	-16.556151159879903	-16.80374613876636	0.2193239304541903	0.7806760695458098
PYCR2	Cardiac_mesoderm_cells	diploid	human	NA18912	-10.852383036535748	-0.4558791388275695	-20.84415448085901	-21.30003361968658	0.3661095547886166	0.6338904452113834
LBR	Cardiac_mesoderm_cells	diploid	human	NA18912	-8.774975120678251	0.0286875558027477	-17.771598289366683	-17.742910733563935	0.0282799746755125	0.9717200253244876
EPHX1	Cardiac_mesoderm_cells	diploid	human	NA18912	-10.735834127099466	0.2113297268500815	-20.696145959558063	-20.484816232707985	0.1904928933566764	0.8095071066433238
SOX13	Cardiac_mesoderm_cells	diploid	human	NA18912	-9.89694003724574	0.8908450619480669	-19.545338149548364	-18.654493087600297	0.5896911302086216	0.4103088697913783
PPFIA4	Cardiac_mesoderm_cells	diploid	human	NA18912	-9.618999707594964	0.8230115841560063	-19.130952638095952	-18.307941053939945	0.5608927472119127	0.4391072527880872
PLEKHA6	Cardiac_mesoderm_cells	diploid	human	NA18912	-8.05679625908804	0.7017205007933089	-16.49528172176232	-15.793561220969012	0.5042683370622528	0.4957316629377473
ARL8A	Cardiac_mesoderm_cells	diploid	human	NA18912	-10.670456847803178	-0.4848757507812031	-20.611853268088737	-21.09672901886994	0.3842262985872785	0.6157737014127215
ZMYM4	Cardiac_mesoderm_cells	diploid	human	NA18912	-8.166209703113752	-0.7036221475856124	-16.696829616039736	-17.400451763625348	0.505210147809409	0.4947898521905911
NEK7	Cardiac_mesoderm_cells	diploid	human	NA18912	-8.665086078507693	-0.2583472009441046	-17.58343654443698	-17.841783745381086	0.2276729671248627	0.7723270328751373
RABGAP1L	Cardiac_mesoderm_cells	diploid	human	NA18912	-7.837692024759317	-0.3502577180515161	-16.083999083877522	-16.43425680192904	0.2954934977225096	0.7045065022774903
PTPN14	Cardiac_mesoderm_cells	diploid	human	NA18912	-7.883049492643493	0.1161268853572644	-16.16998042213415	-16.053853536776884	0.1096377578013955	0.8903622421986044
UHMK1	Cardiac_mesoderm_cells	diploid	human	NA18912	-10.019421239354708	-0.471109838576627	-19.72271715898648	-20.1938269975631	0.3756909985668116	0.6243090014331885
TADA1	Cardiac_mesoderm_cells	diploid	human	NA18912	-10.510531112033918	-0.2499962597897464	-20.401814247711343	-20.65181050750109	0.2211963040444734	0.7788036959555265
DNAI4	Cardiac_mesoderm_cells	diploid	human	NA18912	-10.547857070774128	0.4898838888470962	-20.451324429511843	-19.961440540664743	0.3873024689288429	0.6126975310711572
GGPS1	Cardiac_mesoderm_cells	diploid	human	NA18912	-10.080861142232944	-0.4944252444959752	-19.81049024541788	-20.30491548991385	0.3900786377663243	0.6099213622336757
HNRNPU	Cardiac_mesoderm_cells	diploid	human	NA18912	-6.538446470099604	-0.814020814867618	-13.43480183252008	-14.248822647387698	0.5569270345189371	0.4430729654810628
AHCTF1	Cardiac_mesoderm_cells	diploid	human	NA18912	-8.402169453107277	-0.5521640363954212	-17.12279484523346	-17.674958881628882	0.4242973800380576	0.5757026199619424
LINC00467	Cardiac_mesoderm_cells	diploid	human	NA18912	-9.844775850936156	1.9342678394566128	-19.4688217152712	-17.534553875814588	0.8554699507058998	0.1445300492941001
DDAH1	Cardiac_mesoderm_cells	diploid	human	NA18912	-9.752395319473834	1.6842871823206664	-19.3318904137224	-17.64760323140173	0.8144233328502041	0.1855766671497959
HS2ST1	Cardiac_mesoderm_cells	diploid	human	NA18912	-8.410279370709084	-0.20734679652384	-17.137224152863258	-17.344570949387098	0.1872622535164554	0.8127377464835448
CC2D1B	Cardiac_mesoderm_cells	diploid	human	NA18912	-11.054118413165588	-0.311552329255619	-21.09349622032182	-21.40504854957744	0.2676907116972479	0.732309288302752
MIA3	Cardiac_mesoderm_cells	diploid	human	NA18912	-8.08356945934046	-0.6159413333373855	-16.54483594226754	-17.160777275604925	0.4598677885309012	0.5401322114690988
DISP1	Cardiac_mesoderm_cells	diploid	human	NA18912	-8.541177359605108	0.0795044812225853	-17.368179731677166	-17.28867525045458	0.0764261187808027	0.9235738812191974
OBSCN	Cardiac_mesoderm_cells	diploid	human	NA18912	-8.299204534164046	-0.1460061432433903	-16.938378226065243	-17.084384369308633	0.1358476055301491	0.8641523944698508
TRIM11	Cardiac_mesoderm_cells	diploid	human	NA18912	-10.679426985083085	-0.3196683478197748	-20.62347266632944	-20.94314101414921	0.2736100940748632	0.726389905925137
ENAH	Cardiac_mesoderm_cells	diploid	human	NA18912	-6.738537782060165	-0.6203740262452371	-13.866247113266542	-14.48662113951178	0.4622567301201175	0.5377432698798825
DIPK1A	Cardiac_mesoderm_cells	diploid	human	NA18912	-10.212779743344209	0.4826918820255058	-19.99622910087063	-19.513537218845123	0.3828800601712252	0.6171199398287749
MOV10	Cardiac_mesoderm_cells	diploid	human	NA18912	-10.037329679452018	-0.2414411023004277	-19.74838430353167	-19.989825405832097	0.2145049337209764	0.7854950662790237
SLC16A1	Cardiac_mesoderm_cells	diploid	human	NA18912	-7.824014379954519	-0.0715053184139655	-16.057985112834338	-16.129490431248303	0.0690086738155759	0.930991326184424
SPAG17	Cardiac_mesoderm_cells	diploid	human	NA18912	-10.56410751063422	0.7590651699105598	-20.47278661576182	-19.71372144585126	0.5318961799300577	0.4681038200699424
FMN2	Cardiac_mesoderm_cells	diploid	human	NA18912	-10.908210954026588	2.240052687460448	-20.91402556933722	-18.67397288187677	0.8935471045012258	0.1064528954987741
DRAM2	Cardiac_mesoderm_cells	diploid	human	NA18912	-9.667400820724662	-0.1097336426753302	-19.2042993751534	-19.314033017828727	0.1039272209389998	0.8960727790610001
FRRS1	Cardiac_mesoderm_cells	diploid	human	NA18912	-10.599370258037634	-0.2708461893354688	-20.51916491359945	-20.79001110293492	0.2372661960234936	0.7627338039765064
MFSD14A	Cardiac_mesoderm_cells	diploid	human	NA18912	-9.531654265864722	-0.4197764694129411	-18.9973254927302	-19.41710196214314	0.3428062937073861	0.6571937062926139
SASS6	Cardiac_mesoderm_cells	diploid	human	NA18912	-10.391623675504682	-0.0293558208659021	-20.242111044684737	-20.27146686555064	0.0289291242934411	0.9710708757065588
ZFYVE9	Cardiac_mesoderm_cells	diploid	human	NA18912	-8.745584632531672	-0.4999948710214638	-17.721525594391608	-18.22152046541307	0.3934662293966535	0.6065337706033465
ODR4	Cardiac_mesoderm_cells	diploid	human	NA18912	-8.99467836722226	-0.7316790005820871	-18.140071516170355	-18.87175051675244	0.5188994565036008	0.4811005434963992
CPT2	Cardiac_mesoderm_cells	diploid	human	NA18912	-11.12733750071106	-0.3632073524266772	-21.18184697468229	-21.545054327108968	0.3045577830835088	0.6954422169164913
NECAP2	Cardiac_mesoderm_cells	diploid	human	NA18912	-10.942060029251024	-0.5431654285581331	-20.95606546622661	-21.499230894784745	0.4190934791137173	0.5809065208862827
LRP8	Cardiac_mesoderm_cells	diploid	human	NA18912	-10.24678123611789	0.7806366923036839	-20.043500932538382	-19.2628642402347	0.5418857593802057	0.4581142406197944
SSBP3	Cardiac_mesoderm_cells	diploid	human	NA18912	-8.121426807551941	0.0560592746703144	-16.614644767562293	-16.55858549289198	0.0545169089691163	0.9454830910308836
PANK4	Cardiac_mesoderm_cells	diploid	human	NA18912	-11.501382879833685	-0.3094765117493452	-21.615352954541223	-21.92482946629057	0.2661689923972272	0.7338310076027729
RER1	Cardiac_mesoderm_cells	diploid	human	NA18912	-10.562706331034535	-0.3368131700607009	-20.470938276822427	-20.807751446883127	0.2859577680916336	0.7140422319083664
SKI	Cardiac_mesoderm_cells	diploid	human	NA18912	-9.759134883477502	-0.2314843068772383	-19.341941702521723	-19.57342600939896	0.2066448543748728	0.7933551456251273
EYA3	Cardiac_mesoderm_cells	diploid	human	NA18912	-9.269746566171326	-0.4992809246998178	-18.586886189626583	-19.086167114326404	0.3930330422243834	0.6069669577756166
WASF2	Cardiac_mesoderm_cells	diploid	human	NA18912	-9.059693212321438	-0.6277423378983292	-18.24713653455324	-18.874878872451568	0.4662044283259071	0.5337955716740929
PPP1R15B	Cardiac_mesoderm_cells	diploid	human	NA18912	-9.34744101854164	-0.0974443052019857	-18.71016855617536	-18.807612861377343	0.0928471361556058	0.9071528638443942
ELK4	Cardiac_mesoderm_cells	diploid	human	NA18912	-9.705978602065992	-0.4397339210892319	-19.262402070262404	-19.70213599135164	0.3557921916071787	0.6442078083928213
F11R	Cardiac_mesoderm_cells	diploid	human	NA18912	-9.780388156521202	0.1384871442371355	-19.37357508343403	-19.23508793919689	0.1293255556186427	0.8706744443813572
DEDD	Cardiac_mesoderm_cells	diploid	human	NA18912	-10.405189125558776	-0.3998396244433273	-20.26048303456964	-20.66032265901297	0.3295724423929452	0.6704275576070547
PINK1	Cardiac_mesoderm_cells	diploid	human	NA18912	-11.181827714803577	-0.322432373556687	-21.24685619011404	-21.569288563670728	0.2756150822738993	0.7243849177261006
NDUFS2	Cardiac_mesoderm_cells	diploid	human	NA18912	-10.17777036629161	-0.4594550462806452	-19.947298373975872	-20.40675342025652	0.3683722403678671	0.6316277596321329
CACHD1	Cardiac_mesoderm_cells	diploid	human	NA18912	-7.657435644971177	0.9892788244307515	-15.737961346660782	-14.74868252223003	0.6281552402956132	0.3718447597043868
EPB41	Cardiac_mesoderm_cells	diploid	human	NA18912	-8.585879443045284	-0.3722089530082719	-17.446214706968288	-17.81842365997656	0.3107897850704944	0.6892102149295056
SV2A	Cardiac_mesoderm_cells	diploid	human	NA18912	-10.150650440800408	0.001992839342801	-19.909214626600185	-19.907221787257384	0.0019908549568842	0.9980091450431158
CSRP1	Cardiac_mesoderm_cells	diploid	human	NA18912	-9.43407653057264	0.9668667861146076	-18.8461200056041	-17.87925321948949	0.6197273509783789	0.3802726490216211
ADIPOR1	Cardiac_mesoderm_cells	diploid	human	NA18912	-10.215809190674424	-0.4230230860863848	-20.00045090786083	-20.423473993947216	0.3449364899155401	0.6550635100844598
PSMD4	Cardiac_mesoderm_cells	diploid	human	NA18912	-10.011786479877289	-0.5827760964815774	-19.711753897541715	-20.294529994023293	0.4416538098275017	0.5583461901724983
PSMB4	Cardiac_mesoderm_cells	diploid	human	NA18912	-10.723909749534526	-0.4551465436355642	-20.68083950958002	-21.135986053215586	0.3656449995515072	0.6343550004484928
BTG2	Cardiac_mesoderm_cells	diploid	human	NA18912	-10.731417953031658	0.615492773223185	-20.69048077634985	-20.07498800312667	0.4596254524173471	0.5403745475826529
THEM4	Cardiac_mesoderm_cells	diploid	human	NA18912	-10.121085312600036	0.0634820431927068	-19.867518430702702	-19.80403638751	0.0615090285491211	0.938490971450879
GPBP1L1	Cardiac_mesoderm_cells	diploid	human	NA18912	-8.87525393085156	-0.5192205220704623	-17.941057050932205	-18.460277573002667	0.4050158557259356	0.5949841442740644
TMEM69	Cardiac_mesoderm_cells	diploid	human	NA18912	-11.153377147590469	-0.4082896374240618	-21.21299241953159	-21.621282056955653	0.3352136960573235	0.6647863039426766
EFCAB14	Cardiac_mesoderm_cells	diploid	human	NA18912	-9.430191916437533	-0.4016603456316083	-18.84005841462904	-19.24171876026065	0.3307919934841283	0.6692080065158718
DFFA	Cardiac_mesoderm_cells	diploid	human	NA18912	-9.623292106549416	-0.2474080444987515	-19.137477502517047	-19.3848855470158	0.2191779816101291	0.7808220183898709
BSDC1	Cardiac_mesoderm_cells	diploid	human	NA18912	-10.016132690741594	-0.3241603043807792	-19.71799643641093	-20.042156740791714	0.2768656885100476	0.7231343114899523
ZBTB8A	Cardiac_mesoderm_cells	diploid	human	NA18912	-9.512185279011524	0.0387315421026066	-18.967318712853647	-18.92858717075104	0.0379910666208228	0.9620089333791771
ATAD3B	Cardiac_mesoderm_cells	diploid	human	NA18912	-11.252725471265911	-0.1512129912431632	-21.330492316680765	-21.481705307923928	0.1403354218688363	0.8596645781311638
SSU72	Cardiac_mesoderm_cells	diploid	human	NA18912	-10.160090539617205	-0.2861566004716316	-19.922488889692044	-20.20864549016368	0.2488550229216989	0.7511449770783011
UBE2J2	Cardiac_mesoderm_cells	diploid	human	NA18912	-10.887475491332523	-0.6861934533153509	-20.888151825888187	-21.574345279203538	0.4965110197280448	0.5034889802719552
ZNF362	Cardiac_mesoderm_cells	diploid	human	NA18912	-9.555439372554208	0.1452076296733367	-19.03387482520976	-18.888667195536424	0.1351572925411059	0.864842707458894
CHTOP	Cardiac_mesoderm_cells	diploid	human	NA18912	-9.416194399490964	-0.6442902015461662	-18.818189855626425	-19.46248005717259	0.474964921034833	0.525035078965167
FLAD1	Cardiac_mesoderm_cells	diploid	human	NA18912	-10.745077691191067	-0.2132420711676844	-20.70799037956965	-20.921232450737342	0.1920394704068808	0.807960529593119
SHC1	Cardiac_mesoderm_cells	diploid	human	NA18912	-9.350108927664987	-0.2810968653119623	-18.714379021106243	-18.995475886418205	0.2450447970329897	0.7549552029670104
ADAR	Cardiac_mesoderm_cells	diploid	human	NA18912	-7.992734907893347	-0.6421393964757165	-16.376090734179144	-17.01823013065486	0.4738344576574388	0.5261655423425612
UBE2Q1	Cardiac_mesoderm_cells	diploid	human	NA18912	-9.643787831855152	-0.5134200925996913	-19.16857882206492	-19.68199891466461	0.4015546636649362	0.5984453363350638
FDPS	Cardiac_mesoderm_cells	diploid	human	NA18912	-9.412530467012	-0.2569795994981625	-18.812458730786325	-19.069438330284488	0.2266160089739536	0.7733839910260465
ENTREP3	Cardiac_mesoderm_cells	diploid	human	NA18912	-10.417817099669248	-0.3270473840278711	-20.277550106459888	-20.60459749048776	0.2789504240160775	0.7210495759839225
PMF1	Cardiac_mesoderm_cells	diploid	human	NA18912	-10.463025131563535	-0.0896119653628666	-20.33837123951523	-20.427983204878096	0.0857141089583184	0.9142858910416816
SLC25A44	Cardiac_mesoderm_cells	diploid	human	NA18912	-10.43018946296854	-0.2866055406363656	-20.29423872757119	-20.58084426820756	0.2491921663871636	0.7508078336128363
LMNA	Cardiac_mesoderm_cells	diploid	human	NA18912	-9.1577237241843	-0.1273469881979813	-18.40686654447665	-18.53421353267463	0.1195718785784074	0.8804281214215927
GPATCH4	Cardiac_mesoderm_cells	diploid	human	NA18912	-10.216695165277034	-0.1285124127380434	-20.001685223123964	-20.130197635862004	0.1205973534440182	0.8794026465559817
CMPK1	Cardiac_mesoderm_cells	diploid	human	NA18912	-10.246539195376432	-0.4208013932036181	-20.04316529783279	-20.46396669103641	0.343479522109212	0.6565204778907879
ELAVL4	Cardiac_mesoderm_cells	diploid	human	NA18912	-11.482113713631046	0.7793745936370974	-21.59374966236137	-20.814375068724274	0.541307208990935	0.4586927910090649
COA7	Cardiac_mesoderm_cells	diploid	human	NA18912	-10.918841882174576	-0.0808143628465529	-20.92725529869884	-21.00806966154539	0.0776350992526732	0.9223649007473268
ZYG11B	Cardiac_mesoderm_cells	diploid	human	NA18912	-9.476334310624477	-0.4767141789765325	-18.91185153465613	-19.388565713632666	0.379180052669938	0.620819947330062
MAGOH	Cardiac_mesoderm_cells	diploid	human	NA18912	-11.110104019358158	-0.4367778976217273	-21.16115486241733	-21.597932760039058	0.3538850808642704	0.6461149191357296
USP24	Cardiac_mesoderm_cells	diploid	human	NA18912	-8.1841743250018	-0.4850120107395242	-16.72967779154317	-17.214689802282695	0.3843101981699616	0.6156898018300384
PLPP3	Cardiac_mesoderm_cells	diploid	human	NA18912	-9.590500501752278	1.348485228170407	-19.08753141041989	-17.73904618224948	0.7403667519421988	0.2596332480578012
NOL9	Cardiac_mesoderm_cells	diploid	human	NA18912	-9.756910179295469	-0.4436617408871122	-19.3386248818328	-19.782286622719905	0.3583175609463558	0.6416824390536442
PRKAA2	Cardiac_mesoderm_cells	diploid	human	NA18912	-10.576183102799035	0.407315105545269	-20.48869854465214	-20.081383439106872	0.334565524831083	0.6654344751689169
KLHL21	Cardiac_mesoderm_cells	diploid	human	NA18912	-10.985003833391508	-0.145595948958892	-21.009049163175337	-21.15464511213423	0.1354930624462	0.8645069375537999
ZSWIM5	Cardiac_mesoderm_cells	diploid	human	NA18912	-9.531299960489909	0.3856881483819521	-18.996780138077938	-18.611091989695986	0.3200174537235796	0.6799825462764204
GMEB1	Cardiac_mesoderm_cells	diploid	human	NA18912	-9.927475931592594	-0.193889839823779	-19.58986007154342	-19.7837499113672	0.1762513564337063	0.8237486435662936
SELENON	Cardiac_mesoderm_cells	diploid	human	NA18912	-9.898173281770164	-0.1133476630518828	-19.54714009752425	-19.66048776057613	0.1071598013971458	0.8928401986028541
AK4	Cardiac_mesoderm_cells	diploid	human	NA18912	-10.254116326540608	0.5125373490334795	-20.053666478758988	-19.54112912972551	0.4010261566607974	0.5989738433392026
JAK1	Cardiac_mesoderm_cells	diploid	human	NA18912	-9.321225088186011	-0.1174949920320856	-18.668714112165816	-18.7862091041979	0.110855035455248	0.889144964544752
RAVER2	Cardiac_mesoderm_cells	diploid	human	NA18912	-9.663197136422411	-0.1733002324413455	-19.19794895185913	-19.37124918430048	0.1591148840489128	0.8408851159510872
LZIC	Cardiac_mesoderm_cells	diploid	human	NA18912	-10.52626077352446	-0.4077168664843036	-20.422714730928096	-20.8304315974124	0.3348328167133787	0.6651671832866213
FBLIM1	Cardiac_mesoderm_cells	diploid	human	NA18912	-9.96040181542671	0.2676375230966315	-19.637643814748607	-19.370006291651976	0.2348149072367797	0.7651850927632202
PDPN	Cardiac_mesoderm_cells	diploid	human	NA18912	-10.653902191242484	1.429455035750269	-20.59036425973625	-19.160909223985986	0.7605606274068212	0.2394393725931789
SDC3	Cardiac_mesoderm_cells	diploid	human	NA18912	-10.795181793247624	-0.2052916248374714	-20.771875139201185	-20.977166764038657	0.1855902203423384	0.8144097796576617
RBBP4	Cardiac_mesoderm_cells	diploid	human	NA18912	-8.322555508377851	-0.5208262279267473	-16.980399535296105	-17.501225763222852	0.4059704586399448	0.5940295413600553
KIAA1522	Cardiac_mesoderm_cells	diploid	human	NA18912	-9.865950550534448	-0.1134997017448639	-19.499951555731474	-19.61345125747634	0.1072955373351637	0.8927044626648365
MEGF6	Cardiac_mesoderm_cells	diploid	human	NA18912	-10.39122603514525	0.0910849957074437	-20.24157191942654	-20.150486923719097	0.0870598883891308	0.9129401116108692
NFIA	Cardiac_mesoderm_cells	diploid	human	NA18912	-9.402882583730396	1.7795451046126551	-18.797353811440303	-17.017808706827648	0.8312851225653055	0.1687148774346945
MYSM1	Cardiac_mesoderm_cells	diploid	human	NA18912	-9.0141869124164	-0.4367837278524718	-18.1722924312771	-18.60907615912957	0.3538888478523552	0.6461111521476448
TM2D1	Cardiac_mesoderm_cells	diploid	human	NA18912	-10.533716415730694	-0.0989367326083296	-20.43260283713326	-20.53153956974159	0.0941999861850155	0.9058000138149844
USP1	Cardiac_mesoderm_cells	diploid	human	NA18912	-9.698953812243577	0.1034529403573568	-19.25184554433929	-19.148392603981936	0.0982815437082884	0.9017184562917115
FUBP1	Cardiac_mesoderm_cells	diploid	human	NA18912	-7.878587855694794	-0.7965215056759938	-16.161542231646994	-16.958063737322988	0.5491053260538556	0.4508946739461443
NEXN	Cardiac_mesoderm_cells	diploid	human	NA18912	-9.508947689407696	0.5384742462567402	-18.96232090432533	-18.423846658068594	0.4163619386565069	0.583638061343493
DNAJB4	Cardiac_mesoderm_cells	diploid	human	NA18912	-11.181314676052242	-0.3168749626812968	-21.246247065516123	-21.56312202819742	0.2715781706558289	0.7284218293441711
SNX7	Cardiac_mesoderm_cells	diploid	human	NA18912	-10.11027798190674	-0.0286177134495417	-19.852230141752816	-19.88084785520236	0.0282121050922283	0.9717878949077716
EEIG2	Cardiac_mesoderm_cells	diploid	human	NA18912	-10.063863577044932	0.0456699998219211	-19.7862880700114	-19.74061807018948	0.044642821783878	0.955357178216122
C1orf52	Cardiac_mesoderm_cells	diploid	human	NA18912	-10.371464302142412	-0.3966980608642103	-20.21473625626159	-20.6114343171258	0.3274629397621771	0.6725370602378229
DNAI3	Cardiac_mesoderm_cells	diploid	human	NA18912	-10.907665962338871	0.6705948266584797	-20.913346701275074	-20.242751874616594	0.4885957096087985	0.5114042903912015
GBP4	Cardiac_mesoderm_cells	diploid	human	NA18912	-10.582403257163303	0.7881001010951606	-20.49688266544973	-19.708782564354568	0.5452921258664534	0.4547078741335467
ZNF326	Cardiac_mesoderm_cells	diploid	human	NA18912	-8.95777662492683	-0.5634251742991302	-18.07890147280901	-18.642326647108145	0.4307440799177008	0.5692559200822992
HFM1	Cardiac_mesoderm_cells	diploid	human	NA18912	-9.710416423436923	0.1191370851126017	-19.269065596160623	-19.149928511048024	0.1123138961287795	0.8876861038712205
KCNT2	Cardiac_mesoderm_cells	diploid	human	NA18912	-8.178313250872696	0.2630405142586695	-16.718968426813476	-16.455927912554806	0.2312892470660175	0.7687107529339825
AGL	Cardiac_mesoderm_cells	diploid	human	NA18912	-9.03671069334698	0.2269869407259184	-18.2093924431314	-17.982405502405477	0.2030688104349876	0.7969311895650124
EXTL2	Cardiac_mesoderm_cells	diploid	human	NA18912	-9.441589847997667	-0.4478721157041257	-18.857834729384468	-19.3057068450886	0.3610136048677637	0.6389863951322363
SLC30A7	Cardiac_mesoderm_cells	diploid	human	NA18912	-9.28556767329748	-0.1117613517410944	-18.61209486382517	-18.72385621556627	0.1057423549329329	0.8942576450670672
ZNF281	Cardiac_mesoderm_cells	diploid	human	NA18912	-9.13359516073796	-0.5379801585835188	-18.367741842352707	-18.905722000936223	0.4160734990334111	0.5839265009665889
ARPC5	Cardiac_mesoderm_cells	diploid	human	NA18912	-9.492366097505412	-0.4708457062027982	-18.936689155024816	-19.407534861227614	0.3755260765685997	0.6244739234314003
ZNF496	Cardiac_mesoderm_cells	diploid	human	NA18912	-9.25980089391078	-0.4753845750393424	-18.571011853002165	-19.046396428041508	0.3783540590231652	0.6216459409768348
DDR2	Cardiac_mesoderm_cells	diploid	human	NA18912	-8.314772335725744	1.4270298648941375	-16.966406227078053	-15.539376362183916	0.7599792413232543	0.2400207586767457
PEA15	Cardiac_mesoderm_cells	diploid	human	NA18912	-9.8282272917954	0.0697432312064024	-19.44442639159306	-19.374683160386656	0.067366739718664	0.932633260281336
PEX19	Cardiac_mesoderm_cells	diploid	human	NA18912	-10.286735137511766	-0.3897505556224416	-20.09873321759653	-20.48848377321897	0.3227742164053681	0.677225783594632
NCSTN	Cardiac_mesoderm_cells	diploid	human	NA18912	-9.323025284975628	-0.3836951375735359	-18.67156539514933	-19.055260532722865	0.3186608897850534	0.6813391102149465
VANGL2	Cardiac_mesoderm_cells	diploid	human	NA18912	-9.624130470274936	-0.3770842782762997	-19.138751438313783	-19.51583571659009	0.3141417314924706	0.6858582685075294
FLVCR1	Cardiac_mesoderm_cells	diploid	human	NA18912	-9.21145673400464	-0.1754549857409593	-18.4935489899606	-18.66900397570156	0.1609248333297184	0.8390751666702816
ATF3	Cardiac_mesoderm_cells	diploid	human	NA18912	-9.497732217387508	1.0747161044585276	-18.944990496735286	-17.87027439227676	0.6586053380329275	0.3413946619670725
RBM15	Cardiac_mesoderm_cells	diploid	human	NA18912	-10.114136078490962	-0.3804169328760061	-19.857690749607947	-20.23810768248396	0.3164236556611884	0.6835763443388116
IER5	Cardiac_mesoderm_cells	diploid	human	NA18912	-10.731520690289669	0.3240455579788381	-20.690612617640323	-20.366567059661485	0.2767827066888424	0.7232172933111576
BPNT1	Cardiac_mesoderm_cells	diploid	human	NA18912	-10.879556544762766	-0.0818744895426952	-20.87824635358496	-20.96012084312765	0.0786124047821688	0.9213875952178312
BROX	Cardiac_mesoderm_cells	diploid	human	NA18912	-9.650695562775793	-0.6351858064013668	-19.179040799085747	-19.814226605487114	0.4701629679412876	0.5298370320587125
TFB2M	Cardiac_mesoderm_cells	diploid	human	NA18912	-10.726891962181798	-0.519994163622922	-20.684670401332035	-21.20466456495496	0.4054759821735814	0.5945240178264186
CNST	Cardiac_mesoderm_cells	diploid	human	NA18912	-9.50867602923886	-0.4306514018965828	-18.961901445771883	-19.392552847668465	0.3499145101512424	0.6500854898487576
B3GALNT2	Cardiac_mesoderm_cells	diploid	human	NA18912	-9.234738551650606	-0.0893413091809129	-18.530916159999126	-18.62025746918004	0.0854666183389127	0.9145333816610872
MAPKAPK2	Cardiac_mesoderm_cells	diploid	human	NA18912	-9.159977361072263	-0.3480858565862448	-18.410514498360765	-18.75860035494701	0.2939617444223009	0.7060382555776991
CAPN2	Cardiac_mesoderm_cells	diploid	human	NA18912	-9.075437465449284	0.0202006903746437	-18.27292823190484	-18.2527275415302	0.0199980233939884	0.9800019766060116
WDR26	Cardiac_mesoderm_cells	diploid	human	NA18912	-8.200645761270792	-0.5971499750770377	-16.759735200601217	-17.356885175678254	0.4496220060458709	0.550377993954129
DISC1	Cardiac_mesoderm_cells	diploid	human	NA18912	-8.731563269912588	0.3033498626297764	-17.697572430017374	-17.394222567387597	0.2616592666533053	0.7383407333466947
H3-3A	Cardiac_mesoderm_cells	diploid	human	NA18912	-10.026848562825649	-0.2218987331015221	-19.733370619206823	-19.955269352308346	0.1990035253436253	0.8009964746563747
RPRD2	Cardiac_mesoderm_cells	diploid	human	NA18912	-8.344158343094115	-0.6323697791488705	-17.019171413383802	-17.651541192532672	0.468668829639918	0.5313311703600819
VPS72	Cardiac_mesoderm_cells	diploid	human	NA18912	-10.851840946810375	-0.3663574797246163	-20.84347277309672	-21.20983025282133	0.3067450676739516	0.6932549323260484
PBXIP1	Cardiac_mesoderm_cells	diploid	human	NA18912	-10.296531207312258	-0.165069497301662	-20.11222333558347	-20.27729283288513	0.1521652201890516	0.8478347798109483
PYGO2	Cardiac_mesoderm_cells	diploid	human	NA18912	-11.097728028566246	-0.4655284935828269	-21.146256024649567	-21.6117845182324	0.372196772477267	0.627803227522733
HIPK1	Cardiac_mesoderm_cells	diploid	human	NA18912	-9.408897475245434	-0.4982832498351647	-18.80677317641327	-19.305056426248434	0.3924271843726142	0.6075728156273857
YY1AP1	Cardiac_mesoderm_cells	diploid	human	NA18912	-9.328865440980506	-0.617096550730068	-18.68081070181768	-19.297907252547745	0.4604913983841119	0.5395086016158881
NAXE	Cardiac_mesoderm_cells	diploid	human	NA18912	-10.961577534571044	0.0153332133696366	-20.980194755336534	-20.964861541966897	0.01521625818282	0.98478374181718
SLC22A15	Cardiac_mesoderm_cells	diploid	human	NA18912	-9.68270220517443	0.4152479173332325	-19.22738304864448	-18.812135131311248	0.3398234088048638	0.6601765911951363
ATP1A1	Cardiac_mesoderm_cells	diploid	human	NA18912	-8.289228653677947	-0.1058953711846796	-16.920390648902305	-17.026286020086985	0.1004812412654203	0.8995187587345798
TMEM183A	Cardiac_mesoderm_cells	diploid	human	NA18912	-10.159738574906788	-0.5681241458554283	-19.921994313085808	-20.49011845894124	0.4334127224463791	0.5665872775536209
CCT3	Cardiac_mesoderm_cells	diploid	human	NA18912	-8.870076841140017	-0.3395873024502052	-17.93236091548306	-18.271948217933264	0.2879358707467302	0.7120641292532697
SSR2	Cardiac_mesoderm_cells	diploid	human	NA18912	-10.29261981805172	-0.5279805902259334	-20.106839435869595	-20.63482002609553	0.410205194714332	0.5897948052856681
NUAK2	Cardiac_mesoderm_cells	diploid	human	NA18912	-10.51543695049583	0.7619145807668488	-20.4083384482156	-19.64642386744876	0.5332281015397164	0.4667718984602835
IFI16	Cardiac_mesoderm_cells	diploid	human	NA18912	-8.730727500200294	1.2014379458728044	-17.69614333239353	-16.494705386520724	0.6992385778230499	0.30076142217695
AIM2	Cardiac_mesoderm_cells	diploid	human	NA18912	-10.758299873038426	0.7603949341812744	-20.72490120134591	-19.96450626716464	0.5325182339806827	0.4674817660193173
SMIM12	Cardiac_mesoderm_cells	diploid	human	NA18912	-11.137294890601972	0.0339769376120954	-21.193773865326623	-21.159796927714527	0.0334062036584669	0.9665937963415332
ZMYM6	Cardiac_mesoderm_cells	diploid	human	NA18912	-10.623210929450922	-0.138946834942665	-20.550370396147525	-20.68931723109019	0.1297257045888392	0.8702742954111607
MEAF6	Cardiac_mesoderm_cells	diploid	human	NA18912	-10.55473799232985	-0.6378542422099187	-20.46041903536172	-21.098273277571632	0.4715749193616424	0.5284250806383576
SNIP1	Cardiac_mesoderm_cells	diploid	human	NA18912	-10.645199521543072	-0.3820288916283267	-20.579044194773708	-20.961073086402035	0.3175246649031764	0.6824753350968236
RAB4A	Cardiac_mesoderm_cells	diploid	human	NA18912	-10.05256204429396	-0.2523568225382568	-19.77016214863523	-20.022518971173486	0.22303255089692	0.77696744910308
RNF187	Cardiac_mesoderm_cells	diploid	human	NA18912	-10.24901234538869	-0.2371148441457578	-20.04659419392437	-20.28370903807013	0.211099317809999	0.788900682190001
IRF2BP2	Cardiac_mesoderm_cells	diploid	human	NA18912	-9.456130253953608	-0.104564349947072	-18.88047185500804	-18.985036204955108	0.0992831655386775	0.9007168344613224
NDUFS5	Cardiac_mesoderm_cells	diploid	human	NA18912	-11.471847020882162	-0.4656606847552921	-21.58220700022547	-22.04786768498076	0.3722797570369567	0.6277202429630433
AHCYL1	Cardiac_mesoderm_cells	diploid	human	NA18912	-8.30686374218216	-0.3298612541279517	-16.952174191482662	-17.282035445610614	0.2809765119476317	0.7190234880523683
RAB3B	Cardiac_mesoderm_cells	diploid	human	NA18912	-9.828139467678762	1.351947606080696	-19.44429676845385	-18.09234916237315	0.7412641459100242	0.2587358540899757
THBS3	Cardiac_mesoderm_cells	diploid	human	NA18912	-10.817193374043574	-0.1264038705055697	-20.799771516982386	-20.92617538748795	0.1187411395594412	0.8812588604405588
CLIC4	Cardiac_mesoderm_cells	diploid	human	NA18912	-8.394908276736151	-0.3204150527081495	-17.10986373048102	-17.43027878318917	0.2741522905129254	0.7258477094870746
LUZP1	Cardiac_mesoderm_cells	diploid	human	NA18912	-8.548091873864285	-0.3511678515242948	-17.380278038027893	-17.731445889552187	0.296134400974031	0.703865599025969
TOR1AIP2	Cardiac_mesoderm_cells	diploid	human	NA18912	-8.87588494933818	-0.5524762554358525	-17.942116603522354	-18.494592858958207	0.4244770973006003	0.5755229026993997
OTUD3	Cardiac_mesoderm_cells	diploid	human	NA18912	-10.354645111735875	-0.1863376363428735	-20.191830839333	-20.378168475675867	0.170006688238698	0.829993311761302
LRRN2	Cardiac_mesoderm_cells	diploid	human	NA18912	-10.076479584055836	0.8980433503032437	-19.804257409119312	-18.90621405881607	0.592634047078603	0.407365952921397
SLC30A1	Cardiac_mesoderm_cells	diploid	human	NA18912	-10.932793397766506	0.0669051348236031	-20.944580781483925	-20.87767564666032	0.0647160769972514	0.9352839230027484
ZNF692	Cardiac_mesoderm_cells	diploid	human	NA18912	-10.996485311721168	-0.1868925840992581	-21.02314827466155	-21.21004085876081	0.1704671633832324	0.8295328366167677
LRRC8C	Cardiac_mesoderm_cells	diploid	human	NA18912	-11.568238087018605	0.3552643199858777	-21.689692490440382	-21.334428170454505	0.2990118664544317	0.7009881335455684
LRRC8D	Cardiac_mesoderm_cells	diploid	human	NA18912	-8.990158302605119	0.1961599729360621	-18.13259445565983	-17.93643448272377	0.1781192545148373	0.8218807454851627
CLSTN1	Cardiac_mesoderm_cells	diploid	human	NA18912	-8.682479503155047	-0.5688496198115908	-17.613390670927217	-18.182240290738807	0.4338236176952147	0.5661763823047853
SLC25A33	Cardiac_mesoderm_cells	diploid	human	NA18912	-10.459531143475685	-0.0511577758107825	-20.33368610613826	-20.38484388194904	0.0498712486281661	0.950128751371834
SPSB1	Cardiac_mesoderm_cells	diploid	human	NA18912	-9.952310767530534	0.8512833162509672	-19.62592309651378	-18.774639780262813	0.5731332247749035	0.4268667752250965
PLEKHG5	Cardiac_mesoderm_cells	diploid	human	NA18912	-10.530799100299676	0.1988119212270155	-20.428735135674323	-20.229923214447307	0.1802959522326028	0.8197040477673972
TMEM51	Cardiac_mesoderm_cells	diploid	human	NA18912	-8.645297848064905	0.5166863138828043	-17.549279735735745	-17.03259342185294	0.4035061298641509	0.5964938701358491
CAMTA1	Cardiac_mesoderm_cells	diploid	human	NA18912	-8.384961071039609	-0.0568262606650051	-17.09213092809276	-17.148957188757766	0.0552418032307447	0.9447581967692552
CTPS1	Cardiac_mesoderm_cells	diploid	human	NA18912	-9.629714437795656	0.0148580385464676	-19.14723273311797	-19.132374694571507	0.0147482025471222	0.985251797452878
EXOSC10	Cardiac_mesoderm_cells	diploid	human	NA18912	-9.079846387259892	-0.5223757727801157	-18.28014130149417	-18.802517074274288	0.4068902212677489	0.5931097787322511
PPIH	Cardiac_mesoderm_cells	diploid	human	NA18912	-11.143811348898092	-0.5290433927232812	-21.201567784629383	-21.730611177352664	0.4108316971231779	0.5891683028768221
ALG14	Cardiac_mesoderm_cells	diploid	human	NA18912	-10.774257468352268	0.1243386523242406	-20.745260888708145	-20.620922236383905	0.1169192671038853	0.8830807328961147
GNG12	Cardiac_mesoderm_cells	diploid	human	NA18912	-9.802731836866217	0.334669944919593	-19.406727546598955	-19.07205760167936	0.2844257737103816	0.7155742262896184
FGGY	Cardiac_mesoderm_cells	diploid	human	NA18912	-8.980100990838748	0.3271891275751421	-18.11594208362107	-17.78875295604593	0.2790526208976903	0.7209473791023097
VANGL1	Cardiac_mesoderm_cells	diploid	human	NA18912	-10.380544870578094	0.1730325495516143	-20.227077657456903	-20.05404510790529	0.1588897633620093	0.8411102366379908
DAB1	Cardiac_mesoderm_cells	diploid	human	NA18912	-8.197876511523887	1.1804706055545502	-16.754685864277306	-15.574215258722756	0.692865834458939	0.3071341655410611
NMNAT1	Cardiac_mesoderm_cells	diploid	human	NA18912	-11.19923097410626	-0.1754869095849436	-21.267485615003764	-21.442972524588708	0.1609516194068707	0.8390483805931294
UQCRH	Cardiac_mesoderm_cells	diploid	human	NA18912	-10.712089639062556	-0.081145987213823	-20.665636969589205	-20.746782956803024	0.0779409272164703	0.9220590727835296
TOMM20	Cardiac_mesoderm_cells	diploid	human	NA18912	-8.699396158883873	-0.584948118236369	-17.642461833199775	-18.227409951436144	0.4428652338033874	0.5571347661966127
GNG5	Cardiac_mesoderm_cells	diploid	human	NA18912	-11.497932199554304	-0.0917776209408956	-21.61149010500314	-21.70326772594404	0.0876919948153623	0.9123080051846376
EXO1	Cardiac_mesoderm_cells	diploid	human	NA18912	-9.593245404242456	0.8587894977643028	-19.09172106697397	-18.23293156920967	0.5763253688773933	0.4236746311226066
AKIRIN1	Cardiac_mesoderm_cells	diploid	human	NA18912	-9.49088979822984	-0.4045639163767411	-18.934404255404644	-19.338968171781385	0.3327322680488651	0.667267731951135
ANGEL2	Cardiac_mesoderm_cells	diploid	human	NA18912	-9.5828646225573	-0.5316273703704191	-19.07586800373937	-19.60749537410979	0.412352129620434	0.587647870379566
GLMN	Cardiac_mesoderm_cells	diploid	human	NA18912	-9.419104291772031	-0.336539803931739	-18.82273947050514	-19.15927927443688	0.2857625464485048	0.7142374535514953
TMEM51-AS1	Cardiac_mesoderm_cells	diploid	human	NA18912	-10.477295977066635	0.4313926082216888	-20.35748016356296	-19.92608755534127	0.3503961790980911	0.6496038209019089
DENND2C	Cardiac_mesoderm_cells	diploid	human	NA18912	-10.479469494303746	1.1816184064096724	-20.36038673147182	-19.178768325062148	0.6932181610777061	0.306781838922294
ZBTB8OS	Cardiac_mesoderm_cells	diploid	human	NA18912	-10.504739666385252	-0.135095832072821	-20.394105684896505	-20.529201516969323	0.1263678143069574	0.8736321856930425
RNPEP	Cardiac_mesoderm_cells	diploid	human	NA18912	-9.734885639488366	-0.4348323796818291	-19.305731449619657	-19.74056382930149	0.352626829119062	0.6473731708809379
CLK2	Cardiac_mesoderm_cells	diploid	human	NA18912	-9.327328929905992	-0.5662853497134891	-18.678379020582383	-19.244664370295872	0.4323699254946587	0.5676300745053413
MTHFR	Cardiac_mesoderm_cells	diploid	human	NA18912	-10.951189499347194	-0.1731998170692037	-20.96736224879524	-21.140562065864444	0.159030442017498	0.840969557982502
JUN	Cardiac_mesoderm_cells	diploid	human	NA18912	-9.789428367405868	1.6425406479886568	-19.387001332709925	-17.74446068472127	0.8065121671831257	0.1934878328168743
ZBTB41	Cardiac_mesoderm_cells	diploid	human	NA18912	-10.220009096222386	-0.3678666654286254	-20.006300615631027	-20.37416728105965	0.3077905290109677	0.6922094709890323
CTNNBIP1	Cardiac_mesoderm_cells	diploid	human	NA18912	-10.259144049617236	-0.3266623289248045	-20.060627665075007	-20.38728999399981	0.2786727267363347	0.7213272732636653
RCC2	Cardiac_mesoderm_cells	diploid	human	NA18912	-8.679568958928547	-0.0953373663331584	-17.60838276568719	-17.703720132020347	0.0909338055993483	0.9090661944006516
ZBTB18	Cardiac_mesoderm_cells	diploid	human	NA18912	-10.174401229391204	0.4224568243840565	-19.942575723290386	-19.520118898906325	0.3445654474935444	0.6554345525064555
TRNAU1AP	Cardiac_mesoderm_cells	diploid	human	NA18912	-10.957115688571422	-0.1213987594148129	-20.974685785168983	-21.0960845445838	0.1143192843560001	0.8856807156439999
RCC1	Cardiac_mesoderm_cells	diploid	human	NA18912	-10.160829036090329	-0.2935096113788696	-19.92352653023549	-20.217036141614365	0.2543579438186436	0.7456420561813563
MIGA1	Cardiac_mesoderm_cells	diploid	human	NA18912	-10.052530932580977	-0.2976950131779539	-19.77011771838168	-20.067812731559627	0.2574722335987978	0.7425277664012022
YOD1	Cardiac_mesoderm_cells	diploid	human	NA18912	-10.70292956305864	-0.4398154161788242	-20.6538351623177	-21.09365057849653	0.3558446892410609	0.6441553107589391
GREM2	Cardiac_mesoderm_cells	diploid	human	NA18912	-10.657969905030006	3.023636057363653	-20.59564983033993	-17.572013772976273	0.9513759034596728	0.0486240965403271
ZNF678	Cardiac_mesoderm_cells	diploid	human	NA18912	-9.392838377620633	-0.2170306027251065	-18.781607308521217	-18.998637911246323	0.1950946633686637	0.8049053366313362
IBA57	Cardiac_mesoderm_cells	diploid	human	NA18912	-10.868250965494008	-0.3800407149821226	-20.86408150921283	-21.24412222419496	0.3161664336258803	0.6838335663741196
SNRPE	Cardiac_mesoderm_cells	diploid	human	NA18912	-10.864630097483868	-0.2676985794365514	-20.859539133168614	-21.127237712605165	0.2348616252116763	0.7651383747883237
FAM89A	Cardiac_mesoderm_cells	diploid	human	NA18912	-8.262049108507505	0.0495267141034041	-16.87127533531971	-16.821748621216305	0.0483202654739565	0.9516797345260436
ACBD3	Cardiac_mesoderm_cells	diploid	human	NA18912	-8.48500850646878	-0.4332888150678399	-17.269523383543785	-17.702812198611625	0.3516267951905079	0.6483732048094921
RGS7	Cardiac_mesoderm_cells	diploid	human	NA18912	-6.945729849030453	1.1092275827858131	-14.304004370092423	-13.194776787306612	0.6701863835727593	0.3298136164272406
SELENOF	Cardiac_mesoderm_cells	diploid	human	NA18912	-9.499512489348591	-0.5612950388813154	-18.94774320554341	-19.50903824442473	0.4295301953102327	0.5704698046897673
FHL3	Cardiac_mesoderm_cells	diploid	human	NA18912	-10.884919922197602	-0.011151819283615	-20.88495663519143	-20.896108454475044	0.0110898682497118	0.9889101317502884
SF3A3	Cardiac_mesoderm_cells	diploid	human	NA18912	-9.057388223423006	-0.5006630099620537	-18.24335614391673	-18.74401915387879	0.3938713428764602	0.6061286571235397
UTP11	Cardiac_mesoderm_cells	diploid	human	NA18912	-10.91631085450534	-0.4899164010466812	-20.92410773070172	-21.4140241317484	0.3873223887494379	0.6126776112505621
SLC35F3	Cardiac_mesoderm_cells	diploid	human	NA18912	-9.35595699564219	2.0486938171343816	-18.72360306695559	-16.67490924982121	0.8710968352209025	0.1289031647790974
LIN9	Cardiac_mesoderm_cells	diploid	human	NA18912	-9.690618959637488	-0.0510918357324321	-19.23930666509528	-19.29039850082772	0.0498085949981877	0.9501914050018124
KIRREL1	Cardiac_mesoderm_cells	diploid	human	NA18912	-8.51275768176576	0.0376236166992994	-17.31834681334144	-17.28072319664214	0.0369246418348543	0.9630753581651456
IQGAP3	Cardiac_mesoderm_cells	diploid	human	NA18912	-9.715717583638636	0.8907989533516059	-19.27701994635127	-18.386220992999665	0.5896722110063545	0.4103277889936455
PTP4A2	Cardiac_mesoderm_cells	diploid	human	NA18912	-8.88140294592603	-0.5577590392861608	-17.951378335877973	-18.509137375164133	0.4275094437289187	0.5724905562710813
PDE4B	Cardiac_mesoderm_cells	diploid	human	NA18912	-11.019092230907418	2.2176567200734603	-21.05082710716877	-18.83317038709531	0.8911360912132666	0.1088639087867333
ZBTB40	Cardiac_mesoderm_cells	diploid	human	NA18912	-9.54553408203032	-0.1603161394382794	-19.01866854341124	-19.17898468284952	0.1481255647136619	0.8518744352863381
FAF1	Cardiac_mesoderm_cells	diploid	human	NA18912	-7.930589755082665	-0.3904146208119031	-16.25962858251228	-16.650043203324184	0.3232237891843216	0.6767762108156784
MIXL1	Cardiac_mesoderm_cells	diploid	human	NA18912	-9.195458784933455	1.5984439282190834	-18.467805370348763	-16.86936144212968	0.7977890719721793	0.2022109280278207
ZBTB37	Cardiac_mesoderm_cells	diploid	human	NA18912	-10.14095489806968	-0.2574450243387183	-19.895561384110188	-20.153006408448903	0.22697587734233	0.7730241226576701
SMYD3	Cardiac_mesoderm_cells	diploid	human	NA18912	-6.964527090470026	0.047558242220651	-14.343266343260913	-14.29570810104026	0.0464450656415985	0.9535549343584016
ROR1	Cardiac_mesoderm_cells	diploid	human	NA18912	-7.140770876975318	0.8584098590797552	-14.707722631280095	-13.84931277220034	0.5761644950627283	0.4238355049372718
PBX1	Cardiac_mesoderm_cells	diploid	human	NA18912	-6.717678862613503	0.0077895552486104	-13.821668922397446	-13.813879367148836	0.0077592952846544	0.9922407047153456
DNAH14	Cardiac_mesoderm_cells	diploid	human	NA18912	-7.611250465241168	-0.2370784816434721	-15.648184494143711	-15.885262975787183	0.2110706308855786	0.7889293691144214
RNPC3	Cardiac_mesoderm_cells	diploid	human	NA18912	-10.393527285845073	-0.2788824382512125	-20.24469151377081	-20.523573952022023	0.2433711514027182	0.7566288485972819
AIDA	Cardiac_mesoderm_cells	diploid	human	NA18912	-10.008759886090678	-0.3623984760973577	-19.70740436818662	-20.069802844283977	0.3039950287671961	0.696004971232804
AGBL4	Cardiac_mesoderm_cells	diploid	human	NA18912	-8.28791558415021	0.8428982568494163	-16.91802146365644	-16.075123206807024	0.5695388731417629	0.4304611268582372
POLR3C	Cardiac_mesoderm_cells	diploid	human	NA18912	-9.448119393178816	-0.5213880907513051	-18.86800578255817	-19.38939387330948	0.406304128008939	0.593695871991061
EDARADD	Cardiac_mesoderm_cells	diploid	human	NA18912	-10.640608298851417	0.2826378673005827	-20.57306561748694	-20.29042775018636	0.246207288571149	0.7537927114288511
CCDC30	Cardiac_mesoderm_cells	diploid	human	NA18912	-10.621717680832338	0.6464439245721855	-20.54841941486733	-19.901975490295143	0.4760944843539778	0.5239055156460222
TMEM222	Cardiac_mesoderm_cells	diploid	human	NA18912	-11.047291295369236	-0.3878215896750951	-21.08519991323504	-21.47302150291013	0.3214666101716573	0.6785333898283425
RNF220	Cardiac_mesoderm_cells	diploid	human	NA18912	-9.197918770614598	1.366453767420019	-18.47176748772253	-17.105313720302515	0.7449903183832716	0.2550096816167284
FYB2	Cardiac_mesoderm_cells	diploid	human	NA18912	-10.991423035552666	1.3073699135339074	-21.01693532834651	-19.709565414812605	0.7294693594975132	0.2705306405024867
SRSF10	Cardiac_mesoderm_cells	diploid	human	NA18912	-8.81297725888604	-0.3354949661508755	-17.83606957416185	-18.17156454031273	0.2850158941752	0.7149841058247999
MTF1	Cardiac_mesoderm_cells	diploid	human	NA18912	-10.699307144538404	-0.1208033390823537	-20.64916311415721	-20.76996645323957	0.1137917750205314	0.8862082249794687
FAM78B	Cardiac_mesoderm_cells	diploid	human	NA18912	-10.296837414011597	1.700077323751913	-20.112644681393785	-18.41256735764188	0.8173306011766428	0.1826693988233571
NOC2L	Cardiac_mesoderm_cells	diploid	human	NA18912	-10.56486507570335	-0.3554622793575497	-20.47378576865577	-20.82924804801332	0.2991506198906732	0.7008493801093267
BTBD8	Cardiac_mesoderm_cells	diploid	human	NA18912	-10.697987335158729	-0.0700940330341311	-20.64746018207214	-20.717554215106272	0.0676938517918601	0.9323061482081398
PNRC2	Cardiac_mesoderm_cells	diploid	human	NA18912	-10.00654813950533	-0.4085982654255282	-19.70422462329373	-20.112822888719258	0.3354188360681074	0.6645811639318926
KAZN	Cardiac_mesoderm_cells	diploid	human	NA18912	-6.995426489311751	0.6155250336422796	-14.40764244818454	-13.792117414542265	0.45964288484553	0.54035711515447
SLC35E2B	Cardiac_mesoderm_cells	diploid	human	NA18912	-11.019482620554788	-0.6011839104766707	-21.05130412420352	-21.65248803468019	0.4518377232841311	0.5481622767158689
STK40	Cardiac_mesoderm_cells	diploid	human	NA18912	-10.585300078246622	-0.4174886327674869	-20.50069131935125	-20.918179952118745	0.3413010206100658	0.6586989793899342
TMEM63A	Cardiac_mesoderm_cells	diploid	human	NA18912	-10.595414958247074	-0.0009789006309937	-20.513976026512324	-20.51495492714332	0.0009784216640708	0.9990215783359292
CD55	Cardiac_mesoderm_cells	diploid	human	NA18912	-10.710650989649894	0.1731369157293903	-20.66378460373853	-20.490647688009144	0.1589775422418428	0.8410224577581573
ZNF124	Cardiac_mesoderm_cells	diploid	human	NA18912	-8.628812311824452	-0.0241621792805981	-17.520759994596265	-17.544922173876863	0.02387261071766	0.97612738928234
ESRRG	Cardiac_mesoderm_cells	diploid	human	NA18912	-9.755970390267429	2.2571969861349004	-19.33722342932965	-17.08002644319475	0.8953566090713818	0.1046433909286182
GDAP2	Cardiac_mesoderm_cells	diploid	human	NA18912	-9.631817158281498	-0.4575848353935612	-19.150424758783767	-19.60800959417733	0.3671898579476148	0.6328101420523852
ZMYM1	Cardiac_mesoderm_cells	diploid	human	NA18912	-9.97523904265242	-0.1614861336374175	-19.65910079193346	-19.82058692557088	0.149121670028991	0.850878329971009
LRRC8B	Cardiac_mesoderm_cells	diploid	human	NA18912	-10.685283176087216	0.071214311718233	-20.63104917907925	-20.559834867361023	0.068737709681711	0.931262290318289
DDI2	Cardiac_mesoderm_cells	diploid	human	NA18912	-9.94249048293018	-0.4147354079255088	-19.61167864287869	-20.0264140508042	0.3394849753733664	0.6605150246266337
TRIM33	Cardiac_mesoderm_cells	diploid	human	NA18912	-8.4754655541603	-0.6866518670656312	-17.252695035844923	-17.939346902910554	0.4967417731054146	0.5032582268945854
IPP	Cardiac_mesoderm_cells	diploid	human	NA18912	-10.739974168444697	-0.1693250239120623	-20.70145313496936	-20.87077815888141	0.1557655375991583	0.8442344624008417
ZNF695	Cardiac_mesoderm_cells	diploid	human	NA18912	-10.119270708125756	0.1813450386218385	-19.86495319128095	-19.68360815265911	0.1658525040656471	0.8341474959343529
CDC42SE1	Cardiac_mesoderm_cells	diploid	human	NA18912	-9.958955517579982	-0.4050248048787281	-19.63554972784293	-20.04057453272166	0.3330397332152457	0.6669602667847543
S100A10	Cardiac_mesoderm_cells	diploid	human	NA18912	-10.101085573440004	0.2974603743957402	-19.83920675204918	-19.54174637765344	0.2572979873462648	0.7427020126537353
TAF13	Cardiac_mesoderm_cells	diploid	human	NA18912	-10.523914970272664	-0.3231644517137155	-20.41960113834696	-20.742765590060674	0.2761451945839504	0.7238548054160496
ATAD3A	Cardiac_mesoderm_cells	diploid	human	NA18912	-11.404441761760866	-0.4137677249690697	-21.50586613542852	-21.919633860397585	0.3388454968852474	0.6611545031147525
DNM3	Cardiac_mesoderm_cells	diploid	human	NA18912	-10.272797835843392	0.6314499447369961	-20.079504955709137	-19.44805501097214	0.4681798680979688	0.5318201319020313
MPZL1	Cardiac_mesoderm_cells	diploid	human	NA18912	-7.576533293015708	0.0664672052429189	-15.58040015426852	-15.513932949025602	0.0643063988024775	0.9356936011975224
MIER1	Cardiac_mesoderm_cells	diploid	human	NA18912	-9.186226043510995	-0.5683052650810936	-18.45292336268022	-19.02122862776132	0.4335153330027086	0.5664846669972914
MAN1A2	Cardiac_mesoderm_cells	diploid	human	NA18912	-8.499182839422595	-0.4415160563833496	-17.294483006067363	-17.735999062450713	0.3569392346827027	0.6430607653172973
SZT2	Cardiac_mesoderm_cells	diploid	human	NA18912	-9.6637531454987	-0.1012580009685315	-19.19878912013024	-19.300047121098764	0.0963001526297702	0.90369984737023
YTHDF2	Cardiac_mesoderm_cells	diploid	human	NA18912	-8.751178270656174	-0.7538093009491221	-17.731069693610326	-18.48487899455945	0.529429410762202	0.470570589237798
ARMH1	Cardiac_mesoderm_cells	diploid	human	NA18912	-10.676253777903485	0.4922722373038687	-20.619364238489005	-20.127092001185137	0.3887640580448228	0.6112359419551772
MDM4	Cardiac_mesoderm_cells	diploid	human	NA18912	-8.733147553161073	-0.6424984226294939	-17.70028101549856	-18.34277943812805	0.4740233309411031	0.5259766690588968
RYR2	Cardiac_mesoderm_cells	diploid	human	NA18912	-9.20149008673293	1.7706088853696578	-18.477517246001028	-16.70690836063137	0.8297706928711192	0.1702293071288808
IPO9	Cardiac_mesoderm_cells	diploid	human	NA18912	-8.05240990562249	-0.5552851621956307	-16.48714849329063	-17.04243365548626	0.4260914191711818	0.5739085808288182
COLGALT2	Cardiac_mesoderm_cells	diploid	human	NA18912	-10.858493430202948	0.3791789668542478	-20.851834303424937	-20.47265533657069	0.3155768873465618	0.6844231126534381
RCSD1	Cardiac_mesoderm_cells	diploid	human	NA18912	-9.515167467314685	1.031034967595314	-18.971920284982147	-17.940885317386833	0.6433623389268726	0.3566376610731272
MTOR	Cardiac_mesoderm_cells	diploid	human	NA18912	-8.627162596676671	-0.505533686838465	-17.51790282058661	-18.023436507425075	0.3968164216250681	0.6031835783749319
FOXJ3	Cardiac_mesoderm_cells	diploid	human	NA18912	-8.250162260953347	-0.3854035411989826	-16.84974546015754	-17.235149001356522	0.3198238982642849	0.6801761017357151
HMGN2	Cardiac_mesoderm_cells	diploid	human	NA18912	-10.532168636850166	-0.2196536763402789	-20.430551057915288	-20.650204734255567	0.1972032226577765	0.8027967773422234
DENND4B	Cardiac_mesoderm_cells	diploid	human	NA18912	-10.20077779408393	-0.574517878089381	-19.97948406781197	-20.55400194590135	0.4370237734380771	0.5629762265619229
TSEN15	Cardiac_mesoderm_cells	diploid	human	NA18912	-9.70732379060799	-0.343312518703641	-19.26442235606269	-19.607734874766333	0.2905835290028808	0.7094164709971191
C1orf174	Cardiac_mesoderm_cells	diploid	human	NA18912	-10.944903311392618	-0.4576490713543641	-20.95958564219116	-21.41723471354552	0.3672305058095542	0.6327694941904458
NOS1AP	Cardiac_mesoderm_cells	diploid	human	NA18912	-8.922654343252825	0.8399162378368779	-18.02041138265347	-17.180495144816593	0.5682533140491309	0.431746685950869
SMG5	Cardiac_mesoderm_cells	diploid	human	NA18912	-9.274171583162609	-0.5218600764115067	-18.593942199764896	-19.115802276176403	0.4065842778284901	0.5934157221715098
EFCAB2	Cardiac_mesoderm_cells	diploid	human	NA18912	-8.473168927230592	-0.2888227596835442	-17.24864219069367	-17.537464950377213	0.2508550276715374	0.7491449723284626
COX20	Cardiac_mesoderm_cells	diploid	human	NA18912	-10.803812229639307	-0.211325085109106	-20.782825238512583	-20.99415032362169	0.1904891358256487	0.8095108641743513
CHML	Cardiac_mesoderm_cells	diploid	human	NA18912	-9.444435476890112	-0.0125965556382361	-18.86226847499588	-18.874865030634112	0.0125175511075116	0.9874824488924884
PRDX6-AS1	Cardiac_mesoderm_cells	diploid	human	NA18912	-8.821483658589944	0.2412136723280084	-17.850458639179358	-17.60924496685135	0.2143262682835494	0.7856737317164507
EFCAB7	Cardiac_mesoderm_cells	diploid	human	NA18912	-10.937050231195698	-0.2175897189436461	-20.949858801253008	-21.16744852019665	0.1955445732090985	0.8044554267909014
INPP5B	Cardiac_mesoderm_cells	diploid	human	NA18912	-9.969405644808695	-0.2398032974234355	-19.65067037713749	-19.890473674560926	0.2132173919873148	0.7867826080126852
PHACTR4	Cardiac_mesoderm_cells	diploid	human	NA18912	-8.513778863986957	-0.5941042911507886	-17.320140404594802	-17.91424469574559	0.4479431733371899	0.5520568266628101
ZDHHC18	Cardiac_mesoderm_cells	diploid	human	NA18912	-10.801734220210482	-0.308494030918382	-20.78019015993546	-21.088684190853844	0.2654476632110649	0.7345523367889351
MACO1	Cardiac_mesoderm_cells	diploid	human	NA18912	-9.388073020872572	-0.4234637560910635	-18.77412903744672	-19.197592793537783	0.3452250931615267	0.6547749068384732
DENND1B	Cardiac_mesoderm_cells	diploid	human	NA18912	-9.396794545737398	0.0928000249727246	-18.787812040920603	-18.69501201594788	0.0886242655382507	0.9113757344617492
SFT2D2	Cardiac_mesoderm_cells	diploid	human	NA18912	-9.64078308370441	-0.3518852736954692	-19.164024859688457	-19.51591013338393	0.2966391886657074	0.7033608113342926
MLLT11	Cardiac_mesoderm_cells	diploid	human	NA18912	-10.82135743478864	-0.219701228466203	-20.805037216018107	-21.02473844448431	0.1972413964435946	0.8027586035564053
NRAS	Cardiac_mesoderm_cells	diploid	human	NA18912	-9.318181258520042	-0.5261030781063667	-18.66389150036874	-19.18999457847511	0.4090968076398615	0.5909031923601386
RBMXL1	Cardiac_mesoderm_cells	diploid	human	NA18912	-11.10692927490164	-0.3259137492130399	-21.157336061128	-21.48324981034104	0.2781325536179332	0.7218674463820668
LEPROT	Cardiac_mesoderm_cells	diploid	human	NA18912	-9.62503890896624	-0.2053975995398857	-19.140131687317137	-19.345529286857023	0.185676522603372	0.814323477396628
MYCBP	Cardiac_mesoderm_cells	diploid	human	NA18912	-11.201070306781393	-0.0926209453739623	-21.2696621434294	-21.36228308880336	0.088461042122846	0.911538957877154
TMEM167B	Cardiac_mesoderm_cells	diploid	human	NA18912	-11.331085010344369	-0.1383361867013021	-21.421683661132747	-21.56001984783405	0.1291941108289647	0.8708058891710354
CCNL2	Cardiac_mesoderm_cells	diploid	human	NA18912	-9.372619405447276	-0.5208794928419493	-18.749844368815225	-19.27072386165717	0.4060020987304319	0.5939979012695681
CCDC18-AS1	Cardiac_mesoderm_cells	diploid	human	NA18912	-8.988594422357965	0.3072446502558747	-18.1300064808263	-17.822761830570425	0.2645293541865655	0.7354706458134345
LAMTOR5-AS1	Cardiac_mesoderm_cells	diploid	human	NA18912	-10.22800243576075	-0.1310253323082229	-20.017423496200266	-20.14844882850849	0.1228044472785316	0.8771955527214683
ENSG00000225087	Cardiac_mesoderm_cells	diploid	human	NA18912	-8.020710577517464	1.476212989409749	-16.42824923879421	-14.95203624938446	0.7714986108898653	0.2285013891101347
SLC16A1-AS1	Cardiac_mesoderm_cells	diploid	human	NA18912	-9.827091814504454	-0.0140328575659437	-19.44275036822029	-19.45678322578624	0.0139348559699263	0.9860651440300736
LINC01748	Cardiac_mesoderm_cells	diploid	human	NA18912	-10.172532614883352	1.6830142761319848	-19.939955369677005	-18.256941093545024	0.8141869607542783	0.1858130392457216
RRAGC-DT	Cardiac_mesoderm_cells	diploid	human	NA18912	-10.327840779268154	0.6501424922066299	-20.155202341578683	-19.505059849372053	0.4780286053941119	0.5219713946058882
ZRANB2-DT	Cardiac_mesoderm_cells	diploid	human	NA18912	-10.840511127682108	0.8677033985345766	-20.829210556067203	-19.961507157532623	0.5800851803096501	0.41991481969035
ACBD6	Cardiac_mesoderm_cells	diploid	human	NA18912	-8.544032211220559	-0.29248977965133	-17.3731760935388	-17.66566587319013	0.2535971265054857	0.7464028734945143
ENSG00000230623	Cardiac_mesoderm_cells	diploid	human	NA18912	-10.348886923311516	0.0564335924354323	-20.18397511730596	-20.127541524870527	0.0548707538573624	0.9451292461426376
WARS2-AS1	Cardiac_mesoderm_cells	diploid	human	NA18912	-10.203386319820464	0.23395886814167	-19.983126077124464	-19.7491672089828	0.208605633252883	0.7913943667471169
ENSG00000231424	Cardiac_mesoderm_cells	diploid	human	NA18912	-8.773999670150191	1.8771131098012663	-17.76993936611837	-15.892826256317102	0.8469687468967895	0.1530312531032105
GAS5	Cardiac_mesoderm_cells	diploid	human	NA18912	-9.80287351219398	-0.0342214303162505	-19.40693741782384	-19.441158848140088	0.0336424999020231	0.9663575000979768
ENSG00000237188	Cardiac_mesoderm_cells	diploid	human	NA18912	-10.2487879817421	-0.0722317657651815	-20.04628317900052	-20.118514944765703	0.069684744403912	0.930315255596088
PKN2-AS1	Cardiac_mesoderm_cells	diploid	human	NA18912	-9.669951354172056	1.6739882160945676	-19.20815057884309	-17.53416236274852	0.8125022092100279	0.187497790789972
L1TD1	Cardiac_mesoderm_cells	diploid	human	NA18912	-8.623089011021708	1.4454316833632532	-17.51084521146263	-16.065413528099377	0.7643556691407956	0.2356443308592044
MRPL20	Cardiac_mesoderm_cells	diploid	human	NA18912	-10.992558715933049	-0.5832755651308049	-21.018329627740684	-21.60160519287149	0.4419326166114883	0.5580673833885116
TTC4	Cardiac_mesoderm_cells	diploid	human	NA18912	-10.809433541405127	-0.4336450943153984	-20.78994888630582	-21.223593980621217	0.3518577559623463	0.6481422440376536
DDOST	Cardiac_mesoderm_cells	diploid	human	NA18912	-10.444033701449056	-0.3795918479442974	-20.312874001298304	-20.6924658492426	0.3158594143783214	0.6841405856216786
TMEM200B	Cardiac_mesoderm_cells	diploid	human	NA18912	-11.236211681477563	-0.1255001450268622	-21.311107227091163	-21.436607372118026	0.1179443634947377	0.8820556365052623
MEX3A	Cardiac_mesoderm_cells	diploid	human	NA18912	-8.44699444086635	-0.3579599946324343	-17.202372745396136	-17.56033274002857	0.3008989577587374	0.6991010422412626
OTUD7B	Cardiac_mesoderm_cells	diploid	human	NA18912	-9.069301016283086	-0.3514004857486447	-18.262881997919376	-18.61428248366802	0.2962981251570444	0.7037018748429555
RBM8A	Cardiac_mesoderm_cells	diploid	human	NA18912	-9.475486979183486	-0.5355272527579764	-18.910537261427933	-19.44606451418591	0.4146394242112975	0.5853605757887025
RNF115	Cardiac_mesoderm_cells	diploid	human	NA18912	-8.85663764597077	-0.6245041819322239	-17.90975995743822	-18.534264139370443	0.4644731133897457	0.5355268866102543
TXNIP	Cardiac_mesoderm_cells	diploid	human	NA18912	-9.730056692079932	0.2397083048205033	-19.29850563592564	-19.058797331105133	0.213142649909522	0.7868573500904782
SRGAP2	Cardiac_mesoderm_cells	diploid	human	NA18912	-8.402615777125206	-0.1156463001927506	-17.12358931751258	-17.23923561770533	0.1092097600803115	0.8907902399196884
MRPS21	Cardiac_mesoderm_cells	diploid	human	NA18912	-10.50640714258522	-0.3032922333859709	-20.39632587184757	-20.69961810523354	0.2616167154090855	0.7383832845909146
TRABD2B	Cardiac_mesoderm_cells	diploid	human	NA18912	-9.096278867002198	1.598054324271743	-18.30698859045073	-16.708934266178986	0.7977102744475078	0.2022897255524922
LIX1L	Cardiac_mesoderm_cells	diploid	human	NA18912	-10.248986177523497	-0.2819257237339094	-20.046557920345144	-20.328483644079054	0.2456702887533117	0.7543297112466882
ZNF670	Cardiac_mesoderm_cells	diploid	human	NA18912	-9.716471087762196	-0.1306327950048285	-19.27815008698698	-19.408782881991808	0.1224600477113003	0.8775399522886996
TBCE	Cardiac_mesoderm_cells	diploid	human	NA18912	-9.682990222441116	-0.5029787470187231	-19.227817072766893	-19.730795819785616	0.3952733534983554	0.6047266465016444
ENSG00000285280	Cardiac_mesoderm_cells	diploid	human	NA18912	-10.170623964362662	0.7809276457657859	-19.937278104835613	-19.156350459069827	0.54201902991585	0.4579809700841499
ENSG00000285407	Cardiac_mesoderm_cells	diploid	human	NA18912	-10.294976339726176	0.654912679653826	-20.11008350181643	-19.455170822162604	0.4805125775718397	0.5194874224281602
ZNF496-DT	Cardiac_mesoderm_cells	diploid	human	NA18912	-9.324431819895894	0.2298804356059208	-18.673792686759985	-18.443912251154064	0.2053713938884959	0.794628606111504
ENSG00000290683	Cardiac_mesoderm_cells	diploid	human	NA18912	-10.613595661599536	-0.2841354066880015	-20.5377993859738	-20.8219347926618	0.2473352780313356	0.7526647219686644
CROCCP3	Cardiac_mesoderm_cells	diploid	human	NA18912	-9.744855551477167	-0.350395209631916	-19.320634230958103	-19.671029440590026	0.2955903547762425	0.7044096452237575
COX15	Cardiac_mesoderm_cells	diploid	human	NA18912	-10.365333119940985	-0.3047266426224838	-20.20639342015032	-20.5111200627728	0.2626750999528351	0.7373249000471648
ZMYND11	Cardiac_mesoderm_cells	diploid	human	NA18912	-8.727185230834992	-0.3508451014986385	-17.690084688656757	-18.0409297901554	0.2959071916699547	0.7040928083300453
ZRANB1	Cardiac_mesoderm_cells	diploid	human	NA18912	-9.434121240280245	-0.3998170303128106	-18.8461897523471	-19.24600678265991	0.3295572944940805	0.6704427055059194
ZDHHC6	Cardiac_mesoderm_cells	diploid	human	NA18912	-10.563275143016057	-0.4729471049242201	-20.47168866462473	-20.944635769548952	0.3768369674382666	0.6231630325617333
VIM	Cardiac_mesoderm_cells	diploid	human	NA18912	-7.796034041169862	0.8622062398131511	-16.00464406789653	-15.142437828083375	0.5777704856031665	0.4222295143968335
VCL	Cardiac_mesoderm_cells	diploid	human	NA18912	-8.074622435745583	0.024507977324781	-16.528293003415246	-16.503785026090465	0.0242100953056291	0.975789904694371
WDR37	Cardiac_mesoderm_cells	diploid	human	NA18912	-9.858262524976658	-0.1649934452158703	-19.488660114432864	-19.65365355964873	0.1521007381336739	0.847899261866326
CELF2	Cardiac_mesoderm_cells	diploid	human	NA18912	-9.312234941931312	1.1950378437995397	-18.65446451790868	-17.45942667410914	0.6973075010688625	0.3026924989311374
RRP12	Cardiac_mesoderm_cells	diploid	human	NA18912	-10.768432670271885	0.0440944057676553	-20.737835545043698	-20.69374113927604	0.0431363802356519	0.956863619764348
MRPL43	Cardiac_mesoderm_cells	diploid	human	NA18912	-11.818041575398537	-0.3516302363654305	-21.95902552167173	-22.310655758037164	0.2964597825256717	0.7035402174743283
GDI2	Cardiac_mesoderm_cells	diploid	human	NA18912	-8.062290779761899	-0.6438021753117694	-16.505463937382878	-17.149266112694647	0.4747086276084483	0.5252913723915517
ALDH18A1	Cardiac_mesoderm_cells	diploid	human	NA18912	-9.496148926271022	-0.2137961911883223	-18.942541797581107	-19.15633798876943	0.1924870534933865	0.8075129465066133
CCAR1	Cardiac_mesoderm_cells	diploid	human	NA18912	-8.083796988101872	-0.795784266857492	-16.545256417596867	-17.34104068445436	0.5487727864316696	0.4512272135683304
WAPL	Cardiac_mesoderm_cells	diploid	human	NA18912	-8.55842650998477	-0.7535498614328056	-17.398341511913706	-18.151891373346512	0.5293073103179822	0.4706926896820179
OAT	Cardiac_mesoderm_cells	diploid	human	NA18912	-10.640782026360863	-0.1671714732771008	-20.57329192301801	-20.74046339629512	0.1539454768435207	0.8460545231564792
MCM10	Cardiac_mesoderm_cells	diploid	human	NA18912	-10.044682742639637	0.9661140989282584	-19.75890322065906	-18.7927891217308	0.6194410168816568	0.3805589831183432
SLK	Cardiac_mesoderm_cells	diploid	human	NA18912	-8.669580606252238	-0.6832939208354745	-17.591182988224674	-18.274476909060148	0.4950490185408111	0.5049509814591889
GSTO2	Cardiac_mesoderm_cells	diploid	human	NA18912	-11.267688705375424	0.1902114217163912	-21.34800702348248	-21.15779560176609	0.1732156846952419	0.8267843153047582
SEC61A2	Cardiac_mesoderm_cells	diploid	human	NA18912	-10.47995961476072	-0.3572807025627114	-20.36104201304529	-20.718322715608004	0.3004239026324853	0.6995760973675147
PRKCQ	Cardiac_mesoderm_cells	diploid	human	NA18912	-10.7162508204104	0.3635338662259109	-20.670992308571208	-20.307458442345297	0.3047848174969503	0.6952151825030498
FAM107B	Cardiac_mesoderm_cells	diploid	human	NA18912	-9.350815758697893	0.6624571728080788	-18.715494279715934	-18.05303710690785	0.4844170995342326	0.5155829004657674
FGFR2	Cardiac_mesoderm_cells	diploid	human	NA18912	-7.342915451271063	0.6465716972436121	-15.117582560461702	-14.47101086321809	0.4761614208848663	0.5238385791151337
PFKP	Cardiac_mesoderm_cells	diploid	human	NA18912	-8.717202869099795	0.2891737176792013	-17.672996611394694	-17.383822893715493	0.2511178999582188	0.7488821000417812
IDI1	Cardiac_mesoderm_cells	diploid	human	NA18912	-9.81100049649064	0.0289603453355197	-19.418969187260483	-19.390008841924963	0.0285450135756436	0.9714549864243563
KLF6	Cardiac_mesoderm_cells	diploid	human	NA18912	-9.336658341299174	0.3077248597743107	-18.693135986703105	-18.3854111269288	0.2648824494045878	0.7351175505954122
INPP5A	Cardiac_mesoderm_cells	diploid	human	NA18912	-9.942417065235963	-0.2719099397653223	-19.61157207207428	-19.883482011839604	0.2380771230468845	0.7619228769531154
UBE2D1	Cardiac_mesoderm_cells	diploid	human	NA18912	-10.262311404552158	-0.2203775210532833	-20.06501029127424	-20.28538781232752	0.1977841125982533	0.8022158874017467
RHOBTB1	Cardiac_mesoderm_cells	diploid	human	NA18912	-9.837384905912025	0.2870989462733072	-19.45793345301799	-19.170834506744683	0.249562527827803	0.7504374721721969
SEC31B	Cardiac_mesoderm_cells	diploid	human	NA18912	-10.667072240950912	-0.0748808415072908	-20.60746458438739	-20.68234542589468	0.0721459585693365	0.9278540414306634
NT5C2	Cardiac_mesoderm_cells	diploid	human	NA18912	-9.078199681113986	-0.1594992784806095	-18.277447747846324	-18.436947026326933	0.1474294174575916	0.8525705825424085
TM9SF3	Cardiac_mesoderm_cells	diploid	human	NA18912	-8.128895569690652	-0.5184316194034864	-16.62838103925423	-17.146812658657716	0.4045462859496387	0.5954537140503613
ITGA8	Cardiac_mesoderm_cells	diploid	human	NA18912	-8.740493327493686	1.343583429261166	-17.712832795599383	-16.369249366338217	0.7390909576811331	0.2609090423188669
NEBL	Cardiac_mesoderm_cells	diploid	human	NA18912	-8.72509828032914	1.3414056468844215	-17.686513947395085	-16.345108300510663	0.7385221354060891	0.2614778645939108
MLLT10	Cardiac_mesoderm_cells	diploid	human	NA18912	-8.069048655716484	-0.5647059553752314	-16.51797852023588	-17.08268447561111	0.4314727054231182	0.5685272945768818
SAR1A	Cardiac_mesoderm_cells	diploid	human	NA18912	-9.30781583172928	-0.4970502945902809	-18.64745380460583	-19.144504099196112	0.3916776122834752	0.6083223877165248
SEPHS1	Cardiac_mesoderm_cells	diploid	human	NA18912	-9.74737131982025	-0.4211436677035287	-19.32439139043439	-19.74553505813792	0.3437041938755614	0.6562958061244385
DHX32	Cardiac_mesoderm_cells	diploid	human	NA18912	-9.60275464625026	-0.1966913261720328	-19.10622298406357	-19.302914310235607	0.1785558475057115	0.8214441524942885
CWF19L1	Cardiac_mesoderm_cells	diploid	human	NA18912	-10.105656948453776	-0.2529599464538848	-19.845685522711538	-20.098645469165422	0.2235010172613037	0.7764989827386962
BTAF1	Cardiac_mesoderm_cells	diploid	human	NA18912	-8.470207356354814	-0.634388525026612	-17.243414261883533	-17.877802786910145	0.4697403703017438	0.5302596296982561
IKZF5	Cardiac_mesoderm_cells	diploid	human	NA18912	-10.517172032005927	-0.1253505378585409	-20.410644678148927	-20.535995216007468	0.1178123917769469	0.8821876082230531
SORBS1	Cardiac_mesoderm_cells	diploid	human	NA18912	-9.539889788087276	1.268753041050111	-19.009994246343112	-17.741241205293	0.7188179742931784	0.2811820257068216
BAMBI	Cardiac_mesoderm_cells	diploid	human	NA18912	-8.548506308191735	0.020730107570305	-17.381002848709898	-17.360272741139593	0.0205167159776841	0.9794832840223158
MYO3A	Cardiac_mesoderm_cells	diploid	human	NA18912	-10.18891420939494	1.003012682091235	-19.96290188674085	-18.959889204649613	0.6332271948244763	0.3667728051755237
WAC	Cardiac_mesoderm_cells	diploid	human	NA18912	-7.693484868213817	-0.8773962106033049	-15.807719331154107	-16.685115541757412	0.5841356736940595	0.4158643263059404
CREM	Cardiac_mesoderm_cells	diploid	human	NA18912	-9.935385134022695	0.1341043534577437	-19.6013594147531	-19.46725506129536	0.125501197132194	0.874498802867806
SIRT1	Cardiac_mesoderm_cells	diploid	human	NA18912	-9.687114396170488	-0.3496579840825901	-19.234030005782607	-19.5836879898652	0.2950708545176893	0.7049291454823107
HNRNPH3	Cardiac_mesoderm_cells	diploid	human	NA18912	-8.486909644794444	-0.6614354267585406	-17.27287359158796	-17.9343090183465	0.4838900355255409	0.5161099644744591
SCD	Cardiac_mesoderm_cells	diploid	human	NA18912	-7.561278823698051	-0.0596586288661668	-15.55053492423805	-15.610193553104216	0.0579139203089608	0.9420860796910392
ABLIM1	Cardiac_mesoderm_cells	diploid	human	NA18912	-9.250208546488167	1.227124043839197	-18.555681473779945	-17.328557429940748	0.7068655917259021	0.2931344082740978
RAB18	Cardiac_mesoderm_cells	diploid	human	NA18912	-9.400997006730051	-0.4987511427971078	-18.79439939517444	-19.293150537971545	0.3927113969212035	0.6072886030787964
NRP1	Cardiac_mesoderm_cells	diploid	human	NA18912	-6.849756660406567	0.0368474653831949	-14.102369642709457	-14.06552217732626	0.0361768594695124	0.9638231405304876
PRTFDC1	Cardiac_mesoderm_cells	diploid	human	NA18912	-10.351676160348855	0.3675394788936189	-20.18778127200127	-19.82024179310765	0.3075640103377469	0.6924359896622531
MACROH2A2	Cardiac_mesoderm_cells	diploid	human	NA18912	-8.547830015948369	-0.1223856111759466	-17.379820051734878	-17.502205662910825	0.1151928888000949	0.8848071111999051
PDLIM1	Cardiac_mesoderm_cells	diploid	human	NA18912	-10.343624897010374	0.6156667452701079	-20.176790110281555	-19.561123365011447	0.4597194543064075	0.5402805456935925
CCNJ	Cardiac_mesoderm_cells	diploid	human	NA18912	-10.19395196790084	-0.2518570961978277	-19.96994701940173	-20.22180411559956	0.2226441827661369	0.777355817233863
GATA3	Cardiac_mesoderm_cells	diploid	human	NA18912	-9.740698099579491	0.4116170616469005	-19.31442235021009	-18.90280528856319	0.337422046011983	0.662577953988017
ATRNL1	Cardiac_mesoderm_cells	diploid	human	NA18912	-8.027720105610657	1.4825687270485446	-16.441291818415493	-14.958723091366949	0.7729463003286923	0.2270536996713078
HPS1	Cardiac_mesoderm_cells	diploid	human	NA18912	-10.906794571886502	-0.6111881770816724	-20.912261123472728	-21.5234493005544	0.457294344585492	0.542705655414508
DNMBP	Cardiac_mesoderm_cells	diploid	human	NA18912	-9.556649177568666	0.0293595717845853	-19.035730644749968	-19.006371072965383	0.0289327666945004	0.9710672333054996
RAB11FIP2	Cardiac_mesoderm_cells	diploid	human	NA18912	-9.870191623907296	-0.3268627895145037	-19.506175046060218	-19.83303783557472	0.2788173099347985	0.7211826900652015
ERLIN1	Cardiac_mesoderm_cells	diploid	human	NA18912	-9.966694659925908	-0.3097374714050183	-19.64674999706144	-19.956487468466456	0.2663604676995422	0.7336395323004578
EIF3A	Cardiac_mesoderm_cells	diploid	human	NA18912	-7.343109146615986	-0.8162062099963272	-15.117971109624689	-15.934177319621014	0.5578942667421132	0.4421057332578868
CUBN	Cardiac_mesoderm_cells	diploid	human	NA18912	-11.47898265728927	0.8795271085532795	-21.5902318533454	-20.71070474479212	0.585020894641739	0.4149791053582611
TRDMT1	Cardiac_mesoderm_cells	diploid	human	NA18912	-10.39100160635912	-0.1004348024500421	-20.24126762147357	-20.34170242392361	0.095555921971496	0.904444078028504
DDX50	Cardiac_mesoderm_cells	diploid	human	NA18912	-9.470939674431769	-0.4850984820381862	-18.90348144214291	-19.38857992418109	0.3843634353649209	0.6156365646350791
MAPK8	Cardiac_mesoderm_cells	diploid	human	NA18912	-7.870485582825016	-0.46115768948939	-16.146207735255004	-16.607365424744394	0.3694467620601425	0.6305532379398575
SEC23IP	Cardiac_mesoderm_cells	diploid	human	NA18912	-9.447494721624766	-0.4228205761023105	-18.86703312688567	-19.28985370298798	0.3448038195814651	0.6551961804185349
ATE1	Cardiac_mesoderm_cells	diploid	human	NA18912	-8.985026422139281	-0.3718952852709804	-18.12410005129027	-18.49599533656125	0.3105735681534965	0.6894264318465035
NSMCE4A	Cardiac_mesoderm_cells	diploid	human	NA18912	-11.21575708494722	-0.1670480028382854	-21.28701549257208	-21.454063495410363	0.1538410076709903	0.8461589923290097
PLEKHA1	Cardiac_mesoderm_cells	diploid	human	NA18912	-9.922560165819894	-0.1856537139187181	-19.58270622098436	-19.76835993490307	0.1694388430419878	0.8305611569580121
PALD1	Cardiac_mesoderm_cells	diploid	human	NA18912	-10.799596426266538	0.1925713440593667	-20.777478308813222	-20.58490696475386	0.1751645310063101	0.8248354689936899
UNC5B	Cardiac_mesoderm_cells	diploid	human	NA18912	-9.36475019309009	0.6022395239989571	-18.73745867992952	-18.13521915593056	0.4524160654892086	0.5475839345107913
MICU1	Cardiac_mesoderm_cells	diploid	human	NA18912	-8.933206404231749	-0.5307744531807366	-18.038011664921893	-18.56878611810263	0.4118507008420925	0.5881492991579075
PPP3CB	Cardiac_mesoderm_cells	diploid	human	NA18912	-9.245283628684296	-0.6292498634273898	-18.547802902422784	-19.17705276585017	0.4670085325214177	0.5329914674785823
CCSER2	Cardiac_mesoderm_cells	diploid	human	NA18912	-8.646132838354843	-0.4737644448266351	-17.55072271466772	-18.02448715949436	0.3773460953568643	0.6226539046431356
BMPR1A	Cardiac_mesoderm_cells	diploid	human	NA18912	-8.426219395916878	-0.2807739299374425	-17.165544043845173	-17.446317973782616	0.2448009559214325	0.7551990440785674
MINPP1	Cardiac_mesoderm_cells	diploid	human	NA18912	-10.39662479943634	-0.2352824108471232	-20.24888874530356	-20.48417115615068	0.2096523846312472	0.7903476153687528
ACTA2	Cardiac_mesoderm_cells	diploid	human	NA18912	-9.159711835435823	2.064552451582962	-18.41008474926792	-16.345532297684954	0.8731249394040893	0.1268750605959107
LIPA	Cardiac_mesoderm_cells	diploid	human	NA18912	-10.17930823352018	0.3914459563863489	-19.94945325774581	-19.55800730135946	0.3239214127626317	0.6760785872373684
LZTS2	Cardiac_mesoderm_cells	diploid	human	NA18912	-11.152627706462347	-0.5254235886289997	-21.212098050815168	-21.737521639444168	0.4086951586958483	0.5913048413041517
FBXW4	Cardiac_mesoderm_cells	diploid	human	NA18912	-9.79410416201129	-0.0587830135324373	-19.39393884299789	-19.452721856530328	0.0570886540367168	0.9429113459632832
TNKS2	Cardiac_mesoderm_cells	diploid	human	NA18912	-8.801520783803726	-0.6117302892472551	-17.816665897561556	-18.42839618680881	0.4575884721913428	0.5424115278086572
GBF1	Cardiac_mesoderm_cells	diploid	human	NA18912	-8.47222720214221	-0.3272481488994501	-17.246980008295882	-17.574228157195332	0.2790951709110699	0.72090482908893
ARHGAP21	Cardiac_mesoderm_cells	diploid	human	NA18912	-8.67177667798436	-0.4243955590626384	-17.594966412163064	-18.019361971225702	0.3458349301973258	0.6541650698026742
CPEB3	Cardiac_mesoderm_cells	diploid	human	NA18912	-10.545976295476732	0.2134747810096551	-20.44883682639236	-20.235362045382704	0.1922274688986429	0.807772531101357
CUEDC2	Cardiac_mesoderm_cells	diploid	human	NA18912	-11.568716879691218	-0.0713202934328904	-21.69022144516029	-21.76154173859318	0.0688364012261928	0.9311635987738072
SUFU	Cardiac_mesoderm_cells	diploid	human	NA18912	-9.295167231113316	-0.2701748504805757	-18.627364364706047	-18.897539215186622	0.2367539712659908	0.7632460287340092
ANKRD26	Cardiac_mesoderm_cells	diploid	human	NA18912	-8.623616220089652	-0.5176403988820582	-17.511758816343423	-18.02939921522548	0.4040749643164356	0.5959250356835644
ACBD5	Cardiac_mesoderm_cells	diploid	human	NA18912	-10.231582533725568	-0.1968306719150269	-20.022400850519777	-20.219231522434804	0.1786703042767519	0.8213296957232482
LHPP	Cardiac_mesoderm_cells	diploid	human	NA18912	-10.727780125280272	0.2651542464418028	-20.68581095161165	-20.420656705169847	0.2329123796858587	0.7670876203141412
LARP4B	Cardiac_mesoderm_cells	diploid	human	NA18912	-8.630671309934206	-0.5212657814398868	-17.52397893428671	-18.0452447157266	0.406231509034746	0.593768490965254
GTPBP4	Cardiac_mesoderm_cells	diploid	human	NA18912	-9.428724345990853	-0.2903291908868723	-18.837767565308955	-19.128096756195827	0.2519827134299044	0.7480172865700956
EDRF1	Cardiac_mesoderm_cells	diploid	human	NA18912	-9.398215307085229	-0.3922334163030321	-18.790039504658083	-19.182272920961115	0.3244535879897791	0.6755464120102209
BCCIP	Cardiac_mesoderm_cells	diploid	human	NA18912	-9.813728894019068	-0.2920548713575463	-19.42300534384952	-19.715060215207064	0.2532724391057951	0.7467275608942048
MTPAP	Cardiac_mesoderm_cells	diploid	human	NA18912	-10.318684715287796	-0.4142728450026602	-20.142655339164243	-20.556928184166903	0.3391793749387235	0.6608206250612764
SH3PXD2A	Cardiac_mesoderm_cells	diploid	human	NA18912	-7.929687670814638	0.4915480514804499	-16.25793198052385	-15.7663839290434	0.3883212493223477	0.6116787506776524
PITRM1	Cardiac_mesoderm_cells	diploid	human	NA18912	-9.823024663614872	-0.3810710395874004	-19.43674478606149	-19.81781582564889	0.3168706413316702	0.6831293586683299
STN1	Cardiac_mesoderm_cells	diploid	human	NA18912	-11.686545548144393	-0.213715186270143	-21.818908189625017	-22.03262337589516	0.1924216383237865	0.8075783616762134
GLRX3	Cardiac_mesoderm_cells	diploid	human	NA18912	-9.961721326408975	-0.2679091357853699	-19.639553938445463	-19.90746307423084	0.2350227129945899	0.7649772870054101
SORCS1	Cardiac_mesoderm_cells	diploid	human	NA18912	-10.415486547010616	2.531972109859588	-20.27440285643773	-17.742430746578147	0.9204979212495732	0.0795020787504267
TASOR2	Cardiac_mesoderm_cells	diploid	human	NA18912	-8.433533516847882	-0.3627171080691589	-17.178520559697873	-17.54123766776703	0.3042167628758992	0.6957832371241007
XPNPEP1	Cardiac_mesoderm_cells	diploid	human	NA18912	-10.284725305687685	-0.3252193446991108	-20.09596295803828	-20.42118230273739	0.2776311115230294	0.7223688884769706
SMC3	Cardiac_mesoderm_cells	diploid	human	NA18912	-8.255385566661639	-0.4022743301722399	-16.85920980634377	-17.26148413651601	0.3312027507423889	0.6687972492576111
SHOC2	Cardiac_mesoderm_cells	diploid	human	NA18912	-9.189767036654356	-0.3346691064235437	-18.458633143609045	-18.79330225003259	0.2844251737039682	0.7155748262960318
TFAM	Cardiac_mesoderm_cells	diploid	human	NA18912	-10.088162539139478	-0.4494479202386188	-19.8208675021643	-20.27031542240292	0.3620197295905448	0.6379802704094552
CCDC6	Cardiac_mesoderm_cells	diploid	human	NA18912	-9.312576099820498	-0.4867966530763325	-18.655005575886417	-19.14180222896275	0.3854080043695665	0.6145919956304334
CUL2	Cardiac_mesoderm_cells	diploid	human	NA18912	-9.25978649000389	-0.7112596138618734	-18.57098884755612	-19.282248461418	0.5089746945209775	0.4910253054790226
CCNY	Cardiac_mesoderm_cells	diploid	human	NA18912	-8.617180001793132	-0.1623563831952949	-17.500601385597594	-17.66295776879289	0.1498618244132309	0.8501381755867691
ZMIZ1	Cardiac_mesoderm_cells	diploid	human	NA18912	-7.855296681223182	0.1040325196675305	-16.11742324146032	-16.01339072179279	0.0988040096493067	0.9011959903506932
PPIF	Cardiac_mesoderm_cells	diploid	human	NA18912	-10.815170152712025	-0.0714141082133997	-20.79721169999204	-20.86862580820544	0.0689237540372735	0.9310762459627264
PBLD	Cardiac_mesoderm_cells	diploid	human	NA18912	-11.106586896768476	-0.0333209652015967	-21.156924096713286	-21.190245061914883	0.0327719367878673	0.9672280632121324
TSPAN14	Cardiac_mesoderm_cells	diploid	human	NA18912	-9.652985936569904	-0.5232221166820067	-19.182507396047985	-19.70572951272999	0.4073919837503712	0.5926080162496288
TBC1D12	Cardiac_mesoderm_cells	diploid	human	NA18912	-10.24906772630427	-0.1750912252279305	-20.046670961800206	-20.221762187028137	0.160619555395958	0.839380444604042
SLF2	Cardiac_mesoderm_cells	diploid	human	NA18912	-8.874767044716895	-0.0010139037267363	-17.940239455088847	-17.941253358815583	0.0010133899000244	0.9989866100999756
IDE	Cardiac_mesoderm_cells	diploid	human	NA18912	-9.131078551332964	-0.3890613262329375	-18.36365398469141	-18.75271531092435	0.3223072916013197	0.6776927083986802
GPAM	Cardiac_mesoderm_cells	diploid	human	NA18912	-9.95094240203603	0.3059311515360043	-19.62393949746835	-19.318008345932345	0.2635626797109262	0.7364373202890738
CUTC	Cardiac_mesoderm_cells	diploid	human	NA18912	-11.076276202878038	-0.1601192719701209	-21.120353856335463	-21.280473128305587	0.1479578418413512	0.8520421581586488
PYROXD2	Cardiac_mesoderm_cells	diploid	human	NA18912	-10.778419162677231	-0.0854820007023207	-20.750561706741404	-20.836043707443725	0.08193033248532	0.91806966751468
MXI1	Cardiac_mesoderm_cells	diploid	human	NA18912	-9.575521598551363	0.1331005835070548	-19.06464018860753	-18.931539605100475	0.1246229608120872	0.8753770391879128
SMNDC1	Cardiac_mesoderm_cells	diploid	human	NA18912	-10.07286009099295	-0.4837143216087582	-19.79910553429636	-20.28281985590512	0.3835107055719713	0.6164892944280287
C10orf88	Cardiac_mesoderm_cells	diploid	human	NA18912	-10.827949842859798	-0.3964591887383335	-20.81336614066909	-21.209825329407423	0.3273022702158931	0.6726977297841068
HELLS	Cardiac_mesoderm_cells	diploid	human	NA18912	-8.710845520391794	0.3127996971333823	-17.662102852100883	-17.3493031549675	0.268603601307111	0.731396398692889
TCTN3	Cardiac_mesoderm_cells	diploid	human	NA18912	-10.280212964057474	-0.3116989361168691	-20.08974021583254	-20.401439151949408	0.2677980653938837	0.7322019346061163
DENND10	Cardiac_mesoderm_cells	diploid	human	NA18912	-11.12010616521276	-0.1077387803914717	-21.173172077394792	-21.280910857786264	0.1021378950124382	0.8978621049875619
WDR11	Cardiac_mesoderm_cells	diploid	human	NA18912	-9.125628924888538	-0.4859880435486836	-18.354797247508944	-18.840785291057628	0.3849108384468214	0.6150891615531786
ARMH3	Cardiac_mesoderm_cells	diploid	human	NA18912	-9.131321307637116	-0.3713734576471915	-18.36404836506509	-18.735421822712286	0.3102137125136478	0.6897862874863522
GOT1	Cardiac_mesoderm_cells	diploid	human	NA18912	-10.564480204169724	-0.3043032126804981	-20.473278176721774	-20.777581389402272	0.2623628284052877	0.7376371715947123
MASTL	Cardiac_mesoderm_cells	diploid	human	NA18912	-10.201712478816008	0.3125260255540853	-19.98078923634429	-19.668263210790204	0.2684034115077087	0.7315965884922914
KIAA1217	Cardiac_mesoderm_cells	diploid	human	NA18912	-7.7778451872413665	0.712786239400362	-15.969879721110749	-15.257093481710385	0.5097237343951901	0.4902762656048099
PLXDC2	Cardiac_mesoderm_cells	diploid	human	NA18912	-7.855670452765609	0.4908158199578967	-16.1181321665872	-15.627316346629302	0.3878731948396366	0.6121268051603633
EPC1	Cardiac_mesoderm_cells	diploid	human	NA18912	-8.572127903430365	-0.3528855546851056	-17.42225447902678	-17.775140033711885	0.2973423953533661	0.702657604646634
ANXA11	Cardiac_mesoderm_cells	diploid	human	NA18912	-10.102491136685211	-0.1249602242227325	-19.84119925783098	-19.966159482053712	0.1174679947170542	0.8825320052829458
PRXL2A	Cardiac_mesoderm_cells	diploid	human	NA18912	-9.053769263253654	-0.1063139884717437	-18.237418435123384	-18.343732423595128	0.1008577165628333	0.8991422834371666
BICC1	Cardiac_mesoderm_cells	diploid	human	NA18912	-10.139053625673125	0.7354236594593216	-19.89288166510768	-19.15745800564835	0.5206976450220944	0.4793023549779057
ECD	Cardiac_mesoderm_cells	diploid	human	NA18912	-9.630315896046463	-0.5012288483759981	-19.14814587048414	-19.649374718860138	0.3942142167397036	0.6057857832602964
P4HA1	Cardiac_mesoderm_cells	diploid	human	NA18912	-8.430583562739624	0.2090813449064583	-17.173288203678712	-16.964206858772254	0.1886707645417067	0.8113292354582932
SLC25A16	Cardiac_mesoderm_cells	diploid	human	NA18912	-10.473352362045524	-0.4047030494265406	-20.35220393378614	-20.75690698321268	0.3328251005852575	0.6671748994147425
ZWINT	Cardiac_mesoderm_cells	diploid	human	NA18912	-11.227237354226755	0.1531994161402181	-21.300548115071432	-21.14734869893121	0.1420413860441352	0.8579586139558648
VPS26A	Cardiac_mesoderm_cells	diploid	human	NA18912	-10.182958275786882	-0.2757703631966137	-19.95456573507149	-20.230336098268104	0.2410127978541744	0.7589872021458255
OPTN	Cardiac_mesoderm_cells	diploid	human	NA18912	-10.623616142766686	0.1893062081342512	-20.550899739407846	-20.361593531273595	0.1724669294629529	0.827533070537047
ECHS1	Cardiac_mesoderm_cells	diploid	human	NA18912	-11.211358352894385	-0.5407435500741364	-21.28182294084384	-21.82256649091798	0.4176848890811295	0.5823151109188704
ARHGAP22	Cardiac_mesoderm_cells	diploid	human	NA18912	-10.278284006555069	1.7727376673251634	-20.087078763055995	-18.314341095730832	0.8301326885068395	0.1698673114931603
TUBGCP2	Cardiac_mesoderm_cells	diploid	human	NA18912	-10.077012734775188	-0.6012511312342923	-19.80501604331326	-20.40626717454755	0.4518745699292279	0.5481254300707721
TMEM254	Cardiac_mesoderm_cells	diploid	human	NA18912	-11.298742651267716	-0.3074120736206965	-21.38420377672261	-21.69161585034331	0.264652478849555	0.735347521150445
FBH1	Cardiac_mesoderm_cells	diploid	human	NA18912	-9.632025886415876	-0.3916207661008321	-19.150741566167778	-19.54236233226861	0.3240395875380846	0.6759604124619155
RBM17	Cardiac_mesoderm_cells	diploid	human	NA18912	-9.53202601883334	-0.6079536676105483	-18.99789767432005	-19.6058513419306	0.4555361160324571	0.5444638839675429
ANKRD16	Cardiac_mesoderm_cells	diploid	human	NA18912	-11.012921634384508	-0.033617916658521	-21.043282939098923	-21.076900855757444	0.0330591139294708	0.9669408860705292
STAM	Cardiac_mesoderm_cells	diploid	human	NA18912	-9.612268337992315	-0.4901419506923333	-19.120712387493747	-19.61085433818608	0.3874605623844614	0.6125394376155385
ABI1	Cardiac_mesoderm_cells	diploid	human	NA18912	-8.984199058685931	-0.2994699322223795	-18.12273005484157	-18.42219998706395	0.2587889913575008	0.7412110086424992
YME1L1	Cardiac_mesoderm_cells	diploid	human	NA18912	-8.54842435836952	-0.8687146031280477	-17.380859528288788	-18.24957413141684	0.5805095854877905	0.4194904145122094
DNAJC1	Cardiac_mesoderm_cells	diploid	human	NA18912	-9.24805158898636	0.1150370456011875	-18.552231546563075	-18.437194500961887	0.1086668766762104	0.8913331233237894
ACTR1A	Cardiac_mesoderm_cells	diploid	human	NA18912	-10.102103493683014	-0.4752556295943294	-19.840649782892267	-20.3159054124866	0.3782738954424122	0.6217261045575878
MYOF	Cardiac_mesoderm_cells	diploid	human	NA18912	-9.692821471342109	1.243407175156829	-19.242621544757057	-17.999214369600228	0.711600086977241	0.2883999130227589
ATAD1	Cardiac_mesoderm_cells	diploid	human	NA18912	-9.456583319159598	-0.5669694243057961	-18.88117648187776	-19.448145906183555	0.432758094023206	0.567241905976794
KIF11	Cardiac_mesoderm_cells	diploid	human	NA18912	-9.190327025057366	0.8609499075748489	-18.45953586885678	-17.59858596128193	0.5772396916953335	0.4227603083046664
TACC2	Cardiac_mesoderm_cells	diploid	human	NA18912	-9.288453120064634	0.2078894066369015	-18.61668665494955	-18.40879724831265	0.1877031336131473	0.8122968663868526
DUSP5	Cardiac_mesoderm_cells	diploid	human	NA18912	-10.230783650869531	0.609260195915681	-20.02129041309586	-19.412030217180178	0.4562470090059618	0.5437529909940382
ARL3	Cardiac_mesoderm_cells	diploid	human	NA18912	-10.290344749021685	-0.1590011818609297	-20.103706376643224	-20.26270755850416	0.1470046491533426	0.8529953508466573
CEP55	Cardiac_mesoderm_cells	diploid	human	NA18912	-10.53440162889178	1.062373702603324	-20.433511011804075	-19.37113730920075	0.654365597454279	0.345634402545721
KIF20B	Cardiac_mesoderm_cells	diploid	human	NA18912	-9.01666804956719	0.5782869249866529	-18.17638453568723	-17.598097610700577	0.4391416635173442	0.5608583364826558
EXOC6	Cardiac_mesoderm_cells	diploid	human	NA18912	-10.34918146913459	0.257003151510375	-20.184377128865464	-19.92737397735509	0.2266342235086597	0.7733657764913403
PLCE1	Cardiac_mesoderm_cells	diploid	human	NA18912	-8.560838595371681	0.8351883183024958	-17.402554215268175	-16.56736589696568	0.5662072173799165	0.4337927826200836
ANXA7	Cardiac_mesoderm_cells	diploid	human	NA18912	-10.516941055834543	-0.3404340890700653	-20.41033770704965	-20.750771796119714	0.288538581903978	0.711461418096022
FAM149B1	Cardiac_mesoderm_cells	diploid	human	NA18912	-9.890782294737557	-0.3032212247844441	-19.53633594692784	-19.839557171712286	0.2615642819830658	0.7384357180169342
ASCC1	Cardiac_mesoderm_cells	diploid	human	NA18912	-10.219263792872177	-0.0077750827332891	-20.00526281761906	-20.013037900352348	0.0077449349619383	0.9922550650380616
TET1	Cardiac_mesoderm_cells	diploid	human	NA18912	-7.969403977572111	-0.5360627141524822	-16.332464339931644	-16.868527054084126	0.4149527782995024	0.5850472217004975
DNA2	Cardiac_mesoderm_cells	diploid	human	NA18912	-10.034395606865685	0.1406573356003022	-19.74418375019448	-19.60352641459417	0.131213036939345	0.8687869630606551
USP6NL	Cardiac_mesoderm_cells	diploid	human	NA18912	-9.310020587055526	-0.1947048542980773	-18.65095206726897	-18.845656921567045	0.1769224499887682	0.8230775500112317
PDSS1	Cardiac_mesoderm_cells	diploid	human	NA18912	-10.842766728638033	-0.0414323768932654	-20.832052137174635	-20.8734845140679	0.0405857882824818	0.959414211717518
FAM171A1	Cardiac_mesoderm_cells	diploid	human	NA18912	-8.593101174285335	-0.2953783053093701	-17.45878146054541	-17.75415976585478	0.255750019516556	0.744249980483444
MINDY3	Cardiac_mesoderm_cells	diploid	human	NA18912	-9.752371788943698	-0.1868783988338229	-19.331855303657548	-19.51873370249137	0.1704553961562973	0.8295446038437027
RSU1	Cardiac_mesoderm_cells	diploid	human	NA18912	-9.345634008049029	-0.0383018702720789	-18.707315889704823	-18.745617759976906	0.0375776296666879	0.962422370333312
PARD3	Cardiac_mesoderm_cells	diploid	human	NA18912	-7.418869367399828	-0.4852487410556226	-15.26933102472837	-15.754579765783992	0.384455933360718	0.6155440666392821
ZEB1	Cardiac_mesoderm_cells	diploid	human	NA18912	-8.396406721304219	0.2786548043249474	-17.112533166419823	-16.833878362094875	0.2431988974025032	0.7568011025974968
NRBF2	Cardiac_mesoderm_cells	diploid	human	NA18912	-11.141682171350515	-0.1398686242735252	-21.19902220760266	-21.338890831876185	0.1305275445287436	0.8694724554712565
POLR3A	Cardiac_mesoderm_cells	diploid	human	NA18912	-9.36962995686678	-0.4368481658403667	-18.74514070387265	-19.181988869713017	0.3539304806135759	0.6460695193864241
HERC4	Cardiac_mesoderm_cells	diploid	human	NA18912	-8.58857997679321	-0.3833552618640894	-17.450915289699655	-17.834270551563744	0.3184292798145235	0.6815707201854765
LRMDA	Cardiac_mesoderm_cells	diploid	human	NA18912	-7.624815285004649	1.1917043627753312	-15.674599594995415	-14.482895232220086	0.6962967977232126	0.3037032022767872
CAMK2G	Cardiac_mesoderm_cells	diploid	human	NA18912	-9.943938566241703	-0.0605052682681767	-19.613780399886867	-19.674285668155044	0.05871118995654	0.94128881004346
GLUD1	Cardiac_mesoderm_cells	diploid	human	NA18912	-9.607710976667208	-0.2883272024123969	-19.11377391058708	-19.40210111299948	0.250483691431769	0.7495163085682308
HTR7	Cardiac_mesoderm_cells	diploid	human	NA18912	-11.781848368702642	1.524918791079006	-21.920827208627347	-20.39590841754834	0.7823612696459408	0.2176387303540591
RPP30	Cardiac_mesoderm_cells	diploid	human	NA18912	-10.57052956643266	-0.0974385828508806	-20.48125278856256	-20.578691371413434	0.0928419450935603	0.9071580549064396
FRA10AC1	Cardiac_mesoderm_cells	diploid	human	NA18912	-10.228800312780615	-0.333610843616011	-20.018533008895595	-20.35214385251161	0.2836675066445683	0.7163324933554317
ADD3	Cardiac_mesoderm_cells	diploid	human	NA18912	-8.695481375025972	-0.0638198853951478	-17.63573973069416	-17.699559616089307	0.0618260368534799	0.93817396314652
DNAJB12	Cardiac_mesoderm_cells	diploid	human	NA18912	-10.297731015711062	-0.4755862770626394	-20.11387417873286	-20.5894604557955	0.3784794336226543	0.6215205663773457
EIF4EBP2	Cardiac_mesoderm_cells	diploid	human	NA18912	-9.14679188114189	-0.6528511959174743	-18.389155838299644	-19.04200703421712	0.4794405581035634	0.5205594418964364
TCF7L2	Cardiac_mesoderm_cells	diploid	human	NA18912	-7.684635417343759	0.0777073831106224	-15.790620640449134	-15.712913257338512	0.074764873639443	0.9252351263605568
MKI67	Cardiac_mesoderm_cells	diploid	human	NA18912	-7.330387889384754	1.4608909105068566	-15.092435515614795	-13.63154460510794	0.7679705348693697	0.2320294651306303
MTG1	Cardiac_mesoderm_cells	diploid	human	NA18912	-10.33132620640073	-0.4953730431807699	-20.1599738942006	-20.655346937381367	0.3906564465648129	0.609343553435187
GSTO1	Cardiac_mesoderm_cells	diploid	human	NA18912	-11.24430328092767	0.102851316760109	-21.320613003506867	-21.21776168674676	0.0977388853852512	0.9022611146147488
PPRC1	Cardiac_mesoderm_cells	diploid	human	NA18912	-10.051826032240037	0.0773624903725718	-19.76911100357292	-19.69174851320035	0.0744457117282229	0.9255542882717772
CNNM2	Cardiac_mesoderm_cells	diploid	human	NA18912	-9.946947792220069	0.2703245989143033	-19.618146578568485	-19.34782197965418	0.2368682576060287	0.7631317423939712
PDCD11	Cardiac_mesoderm_cells	diploid	human	NA18912	-9.114546489445214	-0.2686831417470542	-18.336766526482588	-18.60544966822964	0.2356145808910966	0.7643854191089033
ADAM12	Cardiac_mesoderm_cells	diploid	human	NA18912	-8.209395976971804	1.4876399432697751	-16.775679235606898	-15.288039292337125	0.7740948240660486	0.2259051759339514
MPP7	Cardiac_mesoderm_cells	diploid	human	NA18912	-10.933046175955797	0.2671929014210406	-20.94489430743324	-20.6777014060122	0.2344746137133658	0.7655253862866341
ITGB1	Cardiac_mesoderm_cells	diploid	human	NA18912	-7.977810836608065	-0.4501221922659403	-16.34819766478483	-16.79831985705077	0.3624497568468976	0.6375502431531024
PCDH15	Cardiac_mesoderm_cells	diploid	human	NA18912	-8.186920781379513	1.3477767242865024	-16.73469360035221	-15.386916876065706	0.7401827355971092	0.2598172644028908
ARID5B	Cardiac_mesoderm_cells	diploid	human	NA18912	-8.852527945326056	0.86734772802782	-17.902840902274285	-17.035493174246465	0.5799358024298578	0.4200641975701422
PDCD4	Cardiac_mesoderm_cells	diploid	human	NA18912	-9.041972089022204	0.1163590882525121	-18.21804315342112	-18.10168406516861	0.1098444784903531	0.8901555215096468
DOCK1	Cardiac_mesoderm_cells	diploid	human	NA18912	-7.659144840933036	-0.3748767734889427	-15.741275029792192	-16.116151803281134	0.3126260237307352	0.687373976269265
PIP4K2A	Cardiac_mesoderm_cells	diploid	human	NA18912	-9.067307351533	0.8102868770630033	-18.25961635863268	-17.449329481569677	0.5552695350487361	0.4447304649512639
ANK3	Cardiac_mesoderm_cells	diploid	human	NA18912	-7.406734095192443	1.1992595996139954	-15.2451685313735	-14.045908931759506	0.6985827012004182	0.3014172987995818
IPMK	Cardiac_mesoderm_cells	diploid	human	NA18912	-9.808163217585475	0.0884154198079016	-19.41477027692599	-19.326354857118087	0.084619469477024	0.915380530522976
DLG5	Cardiac_mesoderm_cells	diploid	human	NA18912	-8.677461935311033	-0.2382950273033692	-17.604756276893806	-17.843051304197175	0.212029815921046	0.7879701840789539
DIP2C	Cardiac_mesoderm_cells	diploid	human	NA18912	-8.110189260218831	-0.1491258067213401	-16.59395466796202	-16.74308047468336	0.1385392694687112	0.8614607305312889
UPF2	Cardiac_mesoderm_cells	diploid	human	NA18912	-8.76911855544556	-0.5962392487185681	-17.761635133273348	-18.35787438199192	0.4491205339824031	0.5508794660175969
CDC123	Cardiac_mesoderm_cells	diploid	human	NA18912	-9.837355939793952	-0.4463990743663117	-19.45789075751851	-19.90428983188482	0.3600716579003463	0.6399283420996537
CCDC3	Cardiac_mesoderm_cells	diploid	human	NA18912	-8.70334604949661	1.3545513907539437	-17.649240905006472	-16.29468951425253	0.7419369620470267	0.2580630379529732
FRMD4A	Cardiac_mesoderm_cells	diploid	human	NA18912	-8.672570221105916	0.9776601028894696	-17.596333286663217	-16.618673183773748	0.623809683554646	0.3761903164453541
VTI1A	Cardiac_mesoderm_cells	diploid	human	NA18912	-8.183697293163592	-0.2593761055551305	-16.728806432039566	-16.988182537594696	0.2284672093004212	0.7715327906995788
FHIP2A	Cardiac_mesoderm_cells	diploid	human	NA18912	-9.714890566561426	-0.4257799634475745	-19.275779408166294	-19.701559371613868	0.3467399325992437	0.6532600674007563
KIN	Cardiac_mesoderm_cells	diploid	human	NA18912	-10.54088085049697	-0.4119116327361105	-20.44209355706316	-20.85400518979927	0.3376171935777492	0.6623828064222508
CACUL1	Cardiac_mesoderm_cells	diploid	human	NA18912	-8.95822153851516	-0.6139462018712151	-18.079640711981195	-18.69358691385241	0.4587890780331001	0.5412109219668999
TIAL1	Cardiac_mesoderm_cells	diploid	human	NA18912	-8.974464649724027	-0.6303855923854051	-18.10660029122429	-18.73698588360969	0.4676135227479181	0.5323864772520819
BAG3	Cardiac_mesoderm_cells	diploid	human	NA18912	-8.534373674192974	0.5656759298098953	-17.356265389015032	-16.790589459205137	0.4320238950011512	0.5679761049988489
SUV39H2	Cardiac_mesoderm_cells	diploid	human	NA18912	-10.326859059349506	0.0564342905116284	-20.153857898528155	-20.097423608016527	0.0548714136293611	0.945128586370639
DCLRE1C	Cardiac_mesoderm_cells	diploid	human	NA18912	-10.782852815928129	-0.1841486517682078	-20.756204859352376	-20.940353511120584	0.1681878557102704	0.8318121442897296
RPP38	Cardiac_mesoderm_cells	diploid	human	NA18912	-11.214200856790884	0.0974095062438137	-21.285178890552785	-21.187769384308968	0.0928155676317685	0.9071844323682317
NMT2	Cardiac_mesoderm_cells	diploid	human	NA18912	-10.015466839706978	-0.1357948053365376	-19.71704032422578	-19.85283512956232	0.1269782464843406	0.8730217535156594
PANK1	Cardiac_mesoderm_cells	diploid	human	NA18912	-9.929352326506898	-0.161779489331149	-19.592589405761508	-19.754368895092657	0.1493712434230828	0.8506287565769172
BUB3	Cardiac_mesoderm_cells	diploid	human	NA18912	-10.321944585782264	-0.0385871175792118	-20.147124548907904	-20.18571166648712	0.0378521189056307	0.9621478810943692
MMS19	Cardiac_mesoderm_cells	diploid	human	NA18912	-9.66888646741389	-0.5169884059480125	-19.206542811058384	-19.7235312170064	0.4036862987141042	0.5963137012858958
PI4K2A	Cardiac_mesoderm_cells	diploid	human	NA18912	-10.514732438235225	-0.5531384145776599	-20.407401843640937	-20.9605402582186	0.4248580589094167	0.5751419410905833
MARVELD1	Cardiac_mesoderm_cells	diploid	human	NA18912	-11.172622239685822	-0.1619010235844626	-21.23591810957865	-21.39781913316312	0.1494746176719772	0.8505253823280229
ZFYVE27	Cardiac_mesoderm_cells	diploid	human	NA18912	-10.61893863492039	-0.3848114472634023	-20.54478722854732	-20.92959867581072	0.3194210508693398	0.6805789491306602
SLC25A28	Cardiac_mesoderm_cells	diploid	human	NA18912	-11.235090218981906	-0.2673146929255595	-21.30978866364567	-21.57710335657123	0.2345678425245553	0.7654321574754447
MCU	Cardiac_mesoderm_cells	diploid	human	NA18912	-8.872495472561704	-0.1823103573804623	-17.936424285249064	-18.118734642629526	0.1666573337698284	0.8333426662301716
ADK	Cardiac_mesoderm_cells	diploid	human	NA18912	-8.39624299140047	-0.050200209669235	-17.112241509605706	-17.16244171927494	0.048961001764506	0.951038998235494
KCNMA1	Cardiac_mesoderm_cells	diploid	human	NA18912	-8.41089424517731	2.034338530396761	-17.13831757621064	-15.103979045813878	0.8692330477336552	0.1307669522663448
PCGF6	Cardiac_mesoderm_cells	diploid	human	NA18912	-10.266982948506998	-0.3130190502817811	-20.071470338326066	-20.384489388607847	0.2687640178153155	0.7312359821846844
SFXN2	Cardiac_mesoderm_cells	diploid	human	NA18912	-10.69928546310891	-0.0828836156375382	-20.64913514190517	-20.732018757542704	0.079541732064898	0.920458267935102
SUPV3L1	Cardiac_mesoderm_cells	diploid	human	NA18912	-10.278916239253372	-0.625766354543515	-20.087951164916607	-20.71371751946012	0.4651486143695401	0.53485138563046
HK1	Cardiac_mesoderm_cells	diploid	human	NA18912	-9.380857263509672	0.0415913358888886	-18.76279613498064	-18.721204799091748	0.0407382836813842	0.9592617163186158
KAT6B	Cardiac_mesoderm_cells	diploid	human	NA18912	-8.606837025334881	0.0128150363472878	-17.482652932904067	-17.46983789655678	0.0127332734066832	0.9872667265933168
SAMD8	Cardiac_mesoderm_cells	diploid	human	NA18912	-9.651978268528936	-0.3827406313700727	-19.18098237717148	-19.56372300854155	0.318010236900984	0.6819897630990162
OTUD1	Cardiac_mesoderm_cells	diploid	human	NA18912	-11.582091874716578	-0.4424991284958288	-21.704977948857184	-22.147477077353013	0.3575710991526583	0.6424289008473417
ARHGAP12	Cardiac_mesoderm_cells	diploid	human	NA18912	-8.74128707439499	-0.6054028055746449	-17.714188387950877	-18.31959119352552	0.4541454908885354	0.5458545091114646
HECTD2	Cardiac_mesoderm_cells	diploid	human	NA18912	-8.952788423099456	0.5526101515357239	-18.07061051442941	-17.518000362893687	0.4245541524138537	0.5754458475861464
MARCHF8	Cardiac_mesoderm_cells	diploid	human	NA18912	-9.946217032383888	-0.1575364474548273	-19.61708647416658	-19.774622921621408	0.1457543220396835	0.8542456779603165
ZCCHC24	Cardiac_mesoderm_cells	diploid	human	NA18912	-8.904968758469241	0.1865700250505746	-17.990859501888746	-17.80428947683817	0.1701995469018631	0.8298004530981369
REEP3	Cardiac_mesoderm_cells	diploid	human	NA18912	-9.205906977941154	-0.2390650091502735	-18.484624603200697	-18.72368961235097	0.2126363051358816	0.7873636948641185
NUDT5	Cardiac_mesoderm_cells	diploid	human	NA18912	-10.129932412801336	-0.4795146251037571	-19.88001519106973	-20.35952981617349	0.3809161933682549	0.6190838066317451
BEND7	Cardiac_mesoderm_cells	diploid	human	NA18912	-10.66402520153387	0.3409161258297359	-20.60351152092588	-20.262595395096145	0.2888814498164798	0.7111185501835202
ATP5F1C	Cardiac_mesoderm_cells	diploid	human	NA18912	-10.528387992753323	-0.5466030727992113	-20.42553718150029	-20.9721402542995	0.4210870005978361	0.5789129994021639
PRPF18	Cardiac_mesoderm_cells	diploid	human	NA18912	-9.862903704706612	-0.3186329401563413	-19.49547814614193	-19.81411108629828	0.2728575948951464	0.7271424051048537
TAF3	Cardiac_mesoderm_cells	diploid	human	NA18912	-8.960996968060114	-0.2324643241741845	-18.08425123013449	-18.316715554308686	0.2074219752820436	0.7925780247179566
VDAC2	Cardiac_mesoderm_cells	diploid	human	NA18912	-10.546760410774024	-0.2005934569107168	-20.44987402638728	-20.65046748329799	0.1817549841991208	0.8182450158008793
PDZD8	Cardiac_mesoderm_cells	diploid	human	NA18912	-9.321655995018425	-0.2144808769241884	-18.669396676759654	-18.88387755368384	0.1930397568537413	0.8069602431462587
ZNF503	Cardiac_mesoderm_cells	diploid	human	NA18912	-9.34254915640116	0.5019883909770472	-18.702444329255485	-18.20045593827844	0.3946741621530198	0.6053258378469801
ABRAXAS2	Cardiac_mesoderm_cells	diploid	human	NA18912	-10.43364856497671	-0.339108712819165	-20.29889874180605	-20.63800745462521	0.2875950026763781	0.7124049973236218
FAM204A	Cardiac_mesoderm_cells	diploid	human	NA18912	-10.03680444996104	-0.4585059085722812	-19.747632495743257	-20.20613840431554	0.3677724540486715	0.6322275459513285
PRDX3	Cardiac_mesoderm_cells	diploid	human	NA18912	-10.829823346269288	-0.540385941362878	-20.815731455139726	-21.356117396502604	0.4174766108859387	0.5825233891140613
GHITM	Cardiac_mesoderm_cells	diploid	human	NA18912	-10.220266245108151	-0.3088432303771392	-20.00665865523212	-20.31550188560925	0.2657041237089608	0.7342958762910392
STOX1	Cardiac_mesoderm_cells	diploid	human	NA18912	-10.101150924108252	0.3006204336610417	-19.839299401535232	-19.53867896787419	0.2596412653240743	0.7403587346759256
DDX21	Cardiac_mesoderm_cells	diploid	human	NA18912	-8.751260098869025	0.2853014768143146	-17.731209262802693	-17.44590778598838	0.2482124263711257	0.7517875736288744
BMS1	Cardiac_mesoderm_cells	diploid	human	NA18912	-9.013989261450122	-0.548795892492862	-18.171966391871425	-18.720762284364287	0.422355061601147	0.577644938398853
JCAD	Cardiac_mesoderm_cells	diploid	human	NA18912	-8.219993040999727	0.2817465265624115	-16.794966605356798	-16.513220078794387	0.2455351028905792	0.7544648971094208
CASP7	Cardiac_mesoderm_cells	diploid	human	NA18912	-11.246743099319634	-0.2311048770492582	-21.32347649130473	-21.55458136835399	0.2063437746527396	0.7936562253472603
CCDC186	Cardiac_mesoderm_cells	diploid	human	NA18912	-9.533212871127484	-0.0977248624373494	-18.99972421440199	-19.09744907683934	0.0931016087564043	0.9068983912435956
TRUB1	Cardiac_mesoderm_cells	diploid	human	NA18912	-10.412283780129766	-0.4237690472166413	-20.270075851612283	-20.693844898828925	0.3454249596195552	0.6545750403804448
HSPA12A	Cardiac_mesoderm_cells	diploid	human	NA18912	-11.44155850348576	0.404428366476889	-21.548023159818	-21.14359479334111	0.3326418138442338	0.6673581861557661
UBTD1	Cardiac_mesoderm_cells	diploid	human	NA18912	-11.445200890401706	0.1005650758362187	-21.55214433417667	-21.45157925834045	0.0956737392897509	0.904326260710249
PTER	Cardiac_mesoderm_cells	diploid	human	NA18912	-10.299402017453351	0.0632114471155809	-20.116172835748984	-20.052961388633403	0.0612550422115249	0.9387449577884752
CACNB2	Cardiac_mesoderm_cells	diploid	human	NA18912	-9.887977950096468	1.0735624594730453	-19.53223350476089	-18.458671045287847	0.6582112625251682	0.3417887374748318
HACD1	Cardiac_mesoderm_cells	diploid	human	NA18912	-10.738645824410275	0.1081678024453755	-20.699750710944546	-20.591582908499173	0.1025230150384429	0.8974769849615573
ARL5B	Cardiac_mesoderm_cells	diploid	human	NA18912	-9.31307532144039	-0.3485190227641865	-18.65579726966049	-19.004316292424672	0.2942675100864972	0.7057324899135028
R3HCC1L	Cardiac_mesoderm_cells	diploid	human	NA18912	-9.350388755967192	-0.3768404778374368	-18.71482055510141	-19.09166103293885	0.313974498560708	0.686025501439292
HTRA1	Cardiac_mesoderm_cells	diploid	human	NA18912	-9.833335043634182	0.982224141549306	-19.45196229756889	-18.469738156019588	0.6255227185497807	0.3744772814502193
HIF1AN	Cardiac_mesoderm_cells	diploid	human	NA18912	-9.964912770659264	-0.5636904137062402	-19.64417233692337	-20.20786275062961	0.4308950489980775	0.5691049510019225
NDUFB8	Cardiac_mesoderm_cells	diploid	human	NA18912	-10.853806311273328	-0.4083351300646569	-20.845944029129573	-21.25427915919423	0.3352439382538174	0.6647560617461826
BTRC	Cardiac_mesoderm_cells	diploid	human	NA18912	-8.749529892707226	-0.4821439180896903	-17.728257855755153	-18.210401773844843	0.3825418080336038	0.6174581919663962
NOLC1	Cardiac_mesoderm_cells	diploid	human	NA18912	-8.711249787037298	-0.0172908406693679	-17.662795847767878	-17.680086688437246	0.0171422119552213	0.9828577880447787
SGPL1	Cardiac_mesoderm_cells	diploid	human	NA18912	-8.920109887788785	-0.3715401164539322	-18.01616381123409	-18.387703927688023	0.3103286618942971	0.6896713381057029
WBP1L	Cardiac_mesoderm_cells	diploid	human	NA18912	-9.3014704100094	0.0487055857872676	-18.63737980330897	-18.588674217521703	0.0475384933723651	0.9524615066276348
ANAPC16	Cardiac_mesoderm_cells	diploid	human	NA18912	-10.158378497902683	-0.3157050229284727	-19.92008290081437	-20.235787923742844	0.2707254622894093	0.7292745377105906
USP54	Cardiac_mesoderm_cells	diploid	human	NA18912	-9.428626042133398	-0.1085132462027829	-18.83761409845753	-18.94612734466031	0.1028329893178923	0.8971670106821077
DDIT4	Cardiac_mesoderm_cells	diploid	human	NA18912	-10.736539369331783	0.6828279826871687	-20.697050277507813	-20.014222294820645	0.4948136877949963	0.5051863122050037
AFAP1L2	Cardiac_mesoderm_cells	diploid	human	NA18912	-9.266830171813815	0.7237192947121577	-18.582233504336177	-17.85851420962402	0.5150547566424861	0.4849452433575137
HNRNPF	Cardiac_mesoderm_cells	diploid	human	NA18912	-8.994424469222965	-0.3193577343093849	-18.13965163531649	-18.459009369625875	0.273384432511321	0.726615567488679
CSGALNACT2	Cardiac_mesoderm_cells	diploid	human	NA18912	-10.321164593400898	-0.196957954794307	-20.14605540302269	-20.343013357817	0.1787748388323909	0.821225161167609
CDK1	Cardiac_mesoderm_cells	diploid	human	NA18912	-10.815815926962406	0.6202992763716608	-20.798028840357784	-20.177729563986123	0.4622165323763081	0.5377834676236919
MGMT	Cardiac_mesoderm_cells	diploid	human	NA18912	-9.801072783530326	0.4409065863397216	-19.40426958375153	-18.963362997411814	0.3565471889520806	0.6434528110479194
PFKFB3	Cardiac_mesoderm_cells	diploid	human	NA18912	-8.74634572530526	0.2279417285634792	-17.72282459492669	-17.49488286636321	0.2038293475086064	0.7961706524913936
KIF5B	Cardiac_mesoderm_cells	diploid	human	NA18912	-7.666428068397642	-0.6377371493100625	-15.755388315204089	-16.39312546451415	0.471513040913901	0.528486959086099
TRIM8	Cardiac_mesoderm_cells	diploid	human	NA18912	-10.372577097652329	0.0863709774771272	-20.21624960224682	-20.12987862476969	0.0827461124389543	0.9172538875610458
ZDHHC16	Cardiac_mesoderm_cells	diploid	human	NA18912	-11.061004094456276	-0.4914196866386184	-21.10185362448728	-21.5932733111259	0.3882427262365713	0.6117572737634287
EXOSC1	Cardiac_mesoderm_cells	diploid	human	NA18912	-11.016294522592633	-0.5519431519081693	-21.04740763675143	-21.5993507886596	0.4241702022147506	0.5758297977852493
PGAM1	Cardiac_mesoderm_cells	diploid	human	NA18912	-10.5390139656813	-0.4373628088603675	-20.43962155118857	-20.876984360048933	0.3542628902386799	0.64573710976132
PTEN	Cardiac_mesoderm_cells	diploid	human	NA18912	-8.440374841883115	-0.2805255535781973	-17.190647926539917	-17.471173480118114	0.2446133590360077	0.7553866409639923
JMJD1C	Cardiac_mesoderm_cells	diploid	human	NA18912	-6.996751510186878	-0.868607926934251	-14.410398456080198	-15.27900638301445	0.5804648334600907	0.4195351665399093
HPSE2	Cardiac_mesoderm_cells	diploid	human	NA18912	-7.644750201093985	1.9677462566516777	-15.71334812193954	-13.745601865287862	0.8602284893809283	0.1397715106190717
NOC3L	Cardiac_mesoderm_cells	diploid	human	NA18912	-10.248236244827558	-0.0890401077434397	-20.045518310616583	-20.134558418360022	0.0851911180812852	0.9148088819187148
NET1	Cardiac_mesoderm_cells	diploid	human	NA18912	-9.56157745515002	-0.2452355186422927	-19.043287309680306	-19.2885228283226	0.2174797815620679	0.7825202184379321
CTBP2	Cardiac_mesoderm_cells	diploid	human	NA18912	-8.103036794276509	-0.2073577075084181	-16.580771821565296	-16.788129529073714	0.1872711212370954	0.8127288787629046
PPP2R2D	Cardiac_mesoderm_cells	diploid	human	NA18912	-9.37854097119765	-0.1273636036907248	-18.759155865056176	-18.8865194687469	0.1195865072039388	0.8804134927960612
BNIP3	Cardiac_mesoderm_cells	diploid	human	NA18912	-10.33367397639304	0.1212040728926488	-20.163186532813373	-20.041982459920725	0.1141468374717262	0.8858531625282738
SEC24C	Cardiac_mesoderm_cells	diploid	human	NA18912	-9.455274431989292	-0.4520485196857606	-18.879140723715643	-19.331189243401404	0.3636767052302329	0.6363232947697672
CSTF2T	Cardiac_mesoderm_cells	diploid	human	NA18912	-10.312104982565392	-0.4669968204494771	-20.133627768220546	-20.60062458867002	0.373117916387535	0.626882083612465
CASC2	Cardiac_mesoderm_cells	diploid	human	NA18912	-11.021777766771528	0.8314903666661592	-21.05410790562163	-20.222617538955472	0.5646001029653257	0.4353998970346742
ZNF518A	Cardiac_mesoderm_cells	diploid	human	NA18912	-8.699038049004152	-0.5408772556949516	-17.64184705606848	-18.18272431176344	0.4177627426796972	0.5822372573203028
PSTK	Cardiac_mesoderm_cells	diploid	human	NA18912	-11.295899911688894	-0.0854359854996218	-21.380898806671592	-21.466334792171214	0.0818880863515028	0.9181119136484972
SKIDA1	Cardiac_mesoderm_cells	diploid	human	NA18912	-11.04508890898376	0.4418674790322327	-21.082521454677465	-20.64065397564524	0.3571651810965744	0.6428348189034255
PPA1	Cardiac_mesoderm_cells	diploid	human	NA18912	-11.233829436597851	0.081588804898903	-21.308305974060342	-21.22671716916144	0.0783491408917995	0.9216508591082004
DHTKD1	Cardiac_mesoderm_cells	diploid	human	NA18912	-9.705747810810816	-0.4269036773164706	-19.262055415159605	-19.688959092476075	0.3474735977049489	0.652526402295051
ADO	Cardiac_mesoderm_cells	diploid	human	NA18912	-11.151715116558291	-0.3392272832528853	-21.21100882172061	-21.5502361049735	0.2876794678382609	0.7123205321617391
RTKN2	Cardiac_mesoderm_cells	diploid	human	NA18912	-10.748823818571111	0.4163235936971822	-20.71278536324997	-20.2964617695528	0.3405331633585096	0.6594668366414905
MRPS16	Cardiac_mesoderm_cells	diploid	human	NA18912	-11.036396524608158	-0.4202551516445148	-21.071940008363747	-21.49219516000826	0.3431208053757113	0.6568791946242887
CAMK1D	Cardiac_mesoderm_cells	diploid	human	NA18912	-10.432673452734726	0.7364781199695435	-20.297585353699738	-19.5611072337302	0.5212027840564881	0.4787972159435119
CTNNA3	Cardiac_mesoderm_cells	diploid	human	NA18912	-8.32661441408712	1.1838367097086913	-16.987691885900677	-15.803855176191986	0.6938979419841932	0.3061020580158067
ZNF438	Cardiac_mesoderm_cells	diploid	human	NA18912	-10.249707500360843	0.5762894961437439	-20.047557755892345	-19.4712682597486	0.438020269319548	0.561979730680452
RNLS	Cardiac_mesoderm_cells	diploid	human	NA18912	-10.181038388109842	0.946961682635429	-19.95187697462709	-19.00491529199166	0.6120821476938896	0.3879178523061105
AP3M1	Cardiac_mesoderm_cells	diploid	human	NA18912	-9.96932774640506	-0.4703299570526411	-19.65055774941573	-20.120887706468373	0.3752039216048612	0.6247960783951388
PRKG1	Cardiac_mesoderm_cells	diploid	human	NA18912	-8.77778487209813	1.4511940272082775	-17.776375626081485	-16.325181598873208	0.7657096280654284	0.2342903719345715
NRG3	Cardiac_mesoderm_cells	diploid	human	NA18912	-9.148776134578371	2.0493688572970576	-18.39237242557022	-16.34300356827316	0.871183820671585	0.128816179328415
SHTN1	Cardiac_mesoderm_cells	diploid	human	NA18912	-9.796879239211542	0.0697132334760972	-19.398054040136604	-19.328340806660503	0.0673387624180228	0.9326612375819772
HSPA14	Cardiac_mesoderm_cells	diploid	human	NA18912	-10.951697070940646	-0.0026867617286824	-20.967989794933985	-20.970676556662667	0.0026831556147017	0.9973168443852984
UROS	Cardiac_mesoderm_cells	diploid	human	NA18912	-10.630605167944532	-0.2624080249999459	-20.56002421801257	-20.82243224301252	0.2308028919807513	0.7691971080192487
ZNF33A	Cardiac_mesoderm_cells	diploid	human	NA18912	-8.75565223556791	-0.649167489612509	-17.73869855626245	-18.387866045874954	0.4775194337488129	0.5224805662511871
FAM53B	Cardiac_mesoderm_cells	diploid	human	NA18912	-9.68445470376217	0.0274926607380762	-19.230023681415787	-19.20253102067771	0.0271181772382299	0.97288182276177
ACADSB	Cardiac_mesoderm_cells	diploid	human	NA18912	-10.593670517035058	0.3324099052615103	-20.51168646495745	-20.17927655969593	0.2828067187055533	0.7171932812944468
LCOR	Cardiac_mesoderm_cells	diploid	human	NA18912	-8.403722010248424	-0.5742790176973536	-17.1255582678024	-17.699837285499754	0.436889284654516	0.563110715345484
ZNF33B	Cardiac_mesoderm_cells	diploid	human	NA18912	-9.59892331838086	-0.1361799479602012	-19.100382398769536	-19.236562346729738	0.1273144196315455	0.8726855803684544
NHLRC2	Cardiac_mesoderm_cells	diploid	human	NA18912	-9.069581451351842	-0.449585131307682	-18.26334128486378	-18.712926416171463	0.3621072615401755	0.6378927384598245
FUT11	Cardiac_mesoderm_cells	diploid	human	NA18912	-10.426274111939886	-0.3579292003921352	-20.288960987163808	-20.646890187555943	0.3008774291417723	0.6991225708582277
SVIL	Cardiac_mesoderm_cells	diploid	human	NA18912	-8.123228558233363	0.2071918822369589	-16.617959569781522	-16.410767687544563	0.1871363390753164	0.8128636609246837
COL13A1	Cardiac_mesoderm_cells	diploid	human	NA18912	-8.395668574242837	0.309887223035467	-17.11121823848929	-16.801331015453822	0.2664703231899412	0.7335296768100588
PSAP	Cardiac_mesoderm_cells	diploid	human	NA18912	-8.279676397135724	-0.3537246267756408	-16.903147018401565	-17.256871645177206	0.2979317284575712	0.7020682715424287
MCMBP	Cardiac_mesoderm_cells	diploid	human	NA18912	-9.489788097902116	-0.1579454356369218	-18.932698827621653	-19.09064426325857	0.146103626990907	0.853896373009093
ENTPD7	Cardiac_mesoderm_cells	diploid	human	NA18912	-10.31504930953754	-0.2913430953882248	-20.13766860578445	-20.42901170117268	0.2527407471719972	0.7472592528280028
MARCHF5	Cardiac_mesoderm_cells	diploid	human	NA18912	-9.50453721503064	-0.2333630064694994	-18.95550893762072	-19.188871944090216	0.2081339311615248	0.7918660688384752
OGA	Cardiac_mesoderm_cells	diploid	human	NA18912	-7.99501187118318	-0.8836828994581225	-16.38034219883832	-17.264025098296443	0.5867418825237196	0.4132581174762804
PAPSS2	Cardiac_mesoderm_cells	diploid	human	NA18912	-11.127333731648909	0.5872678988287596	-21.18184245612276	-20.594574557294	0.4441561663023611	0.5558438336976389
LDB1	Cardiac_mesoderm_cells	diploid	human	NA18912	-9.358864739719282	-0.3981601225249065	-18.72818668107818	-19.126346803603088	0.3284455119477566	0.6715544880522434
INPP5F	Cardiac_mesoderm_cells	diploid	human	NA18912	-8.743624808033804	-0.1443737903871351	-17.718180081248416	-17.86255387163555	0.1344358519742989	0.8655641480257011
GRK5	Cardiac_mesoderm_cells	diploid	human	NA18912	-9.390723029376678	1.0706952078904948	-18.77828829176843	-17.707593083877935	0.6572298619379039	0.3427701380620961
SFMBT2	Cardiac_mesoderm_cells	diploid	human	NA18912	-9.895457911226112	0.564511680379951	-19.54317212066333	-18.978660440283377	0.4313622440560541	0.5686377559439458
KIFBP	Cardiac_mesoderm_cells	diploid	human	NA18912	-10.36812278678103	-0.362585551626836	-20.21019037599612	-20.57277592762295	0.304125222087337	0.695874777912663
SGMS1	Cardiac_mesoderm_cells	diploid	human	NA18912	-8.897386470572963	0.4790983108184648	-17.978169381280104	-17.49907107046164	0.3806584062792604	0.6193415937207397
FANK1	Cardiac_mesoderm_cells	diploid	human	NA18912	-10.475821222519896	0.5742938585819211	-20.35550745258463	-19.781213594002708	0.4368976416536284	0.5631023583463716
EEF1AKMT2	Cardiac_mesoderm_cells	diploid	human	NA18912	-9.853901502312343	-0.46798017778886	-19.48224945523797	-19.95022963302683	0.3737340624898364	0.6262659375101637
PLPP4	Cardiac_mesoderm_cells	diploid	human	NA18912	-9.768210381481088	1.7155052426086748	-19.35546146359068	-17.639956220982004	0.8201271816607978	0.1798728183392023
RBM20	Cardiac_mesoderm_cells	diploid	human	NA18912	-9.077876903451232	1.3336554395735298	-18.2769197054954	-16.943264265921872	0.7364877544944045	0.2635122455055955
RUFY2	Cardiac_mesoderm_cells	diploid	human	NA18912	-9.543809596285088	-0.4685349725187536	-19.016019029923445	-19.4845540024422	0.3740814151678517	0.6259185848321482
CHUK	Cardiac_mesoderm_cells	diploid	human	NA18912	-10.230156212682038	-0.3613929020675747	-20.020418186233904	-20.38181108830148	0.3032947922326929	0.6967052077673072
ARHGAP19	Cardiac_mesoderm_cells	diploid	human	NA18912	-9.97413314379271	-0.0608292754371362	-19.6575031066644	-19.718332382101533	0.0590161248758378	0.9409838751241624
DNAJC9	Cardiac_mesoderm_cells	diploid	human	NA18912	-9.831821059363108	0.2336375120894017	-19.4497291664684	-19.216091654379	0.208351273015486	0.791648726984514
SCART1	Cardiac_mesoderm_cells	diploid	human	NA18912	-10.482016561856192	0.2227275478257305	-20.36379155282644	-20.141064005000707	0.1996671279760556	0.8003328720239444
BBIP1	Cardiac_mesoderm_cells	diploid	human	NA18912	-11.176358703845624	-0.229532654780396	-21.240360010266915	-21.46989266504731	0.2050949892345434	0.7949050107654565
ZSWIM8	Cardiac_mesoderm_cells	diploid	human	NA18912	-10.065557393780333	-0.2533848926852222	-19.788702594437307	-20.04208748712253	0.2238309174777646	0.7761690825222354
CCDC7	Cardiac_mesoderm_cells	diploid	human	NA18912	-10.233533342222144	0.611912099385389	-20.02511187849748	-19.413199779112084	0.4576870791419958	0.5423129208580042
ERCC6	Cardiac_mesoderm_cells	diploid	human	NA18912	-9.880593764786736	-0.318267615609578	-19.521423245561024	-19.8396908611706	0.2725919033967109	0.7274080966032891
ENTPD1-AS1	Cardiac_mesoderm_cells	diploid	human	NA18912	-9.648693003674197	0.3924511390262921	-19.17600890749149	-18.7835577684652	0.3246006537839269	0.6753993462160731
ENSG00000227307	Cardiac_mesoderm_cells	diploid	human	NA18912	-10.618916975208212	1.316944561348066	-20.5447589130424	-19.22781435169433	0.7320472342880305	0.2679527657119695
ENSG00000228566	Cardiac_mesoderm_cells	diploid	human	NA18912	-10.904004157336328	1.7406820739173234	-20.90878373673164	-19.168101662814315	0.8245992764512791	0.175400723548721
LINC02641	Cardiac_mesoderm_cells	diploid	human	NA18912	-11.149153213510829	1.0852644796425324	-21.20795009228115	-20.122685612638616	0.662187570431846	0.337812429568154
LINC02653	Cardiac_mesoderm_cells	diploid	human	NA18912	-11.157891829529216	2.454925699228049	-21.218377620251403	-18.76345192102336	0.9141304246201156	0.0858695753798845
ENSG00000240291	Cardiac_mesoderm_cells	diploid	human	NA18912	-10.640857974032276	-0.0302819385786784	-20.573390853963748	-20.603672792542422	0.0298280339194816	0.9701719660805184
NSUN6	Cardiac_mesoderm_cells	diploid	human	NA18912	-9.882044490501537	-0.2420426697341149	-19.523547988998097	-19.76559065873221	0.2149773198718637	0.7850226801281363
ENSG00000249456	Cardiac_mesoderm_cells	diploid	human	NA18912	-10.299245933487684	-0.2389737677339631	-20.11595814933765	-20.354931917071617	0.2125644616797113	0.7874355383202887
WAC-AS1	Cardiac_mesoderm_cells	diploid	human	NA18912	-10.34166807349158	-0.3923797926228723	-20.174116669161705	-20.56649646178458	0.3245524647506657	0.6754475352493343
ENSG00000260400	Cardiac_mesoderm_cells	diploid	human	NA18912	-10.957785686691016	-0.1515677416235376	-20.97551329209652	-21.127081033720057	0.1406403341178567	0.8593596658821432
TIMM23	Cardiac_mesoderm_cells	diploid	human	NA18912	-9.957678130016031	-0.3973915569540799	-19.633699834206464	-20.031091391160544	0.3279291798972032	0.6720708201027967
NCOA4	Cardiac_mesoderm_cells	diploid	human	NA18912	-9.56501327312792	-0.1568842351744344	-19.048552480249803	-19.20543671542424	0.1451969907886586	0.8548030092113413
CCNY-AS1	Cardiac_mesoderm_cells	diploid	human	NA18912	-11.16485259502914	0.0292179956026747	-21.22667203894298	-21.197454043340304	0.028795276970825	0.9712047230291748
MSANTD7	Cardiac_mesoderm_cells	diploid	human	NA18912	-11.400894187151016	-0.4233409170319077	-21.50182143256261	-21.92516234959452	0.345144656287718	0.6548553437122819
ENSG00000290737	Cardiac_mesoderm_cells	diploid	human	NA18912	-11.041289094990487	-0.4132617994436139	-21.07789783323852	-21.491159632682127	0.3385109173168162	0.6614890826831838
ZNF195	Cardiac_mesoderm_cells	diploid	human	NA18912	-9.49596806085262	-0.3310249948264214	-18.94226203925612	-19.273287034082543	0.2818127821486205	0.7181872178513795
PIK3C2A	Cardiac_mesoderm_cells	diploid	human	NA18912	-7.9583578488223985	-0.4322325322827396	-16.311768741942668	-16.744001274225408	0.3509415679027642	0.6490584320972359
POLA2	Cardiac_mesoderm_cells	diploid	human	NA18912	-10.113077857134272	0.3374123758023586	-19.856193298026465	-19.518780922224103	0.2863854981348324	0.7136145018651676
CAPN1	Cardiac_mesoderm_cells	diploid	human	NA18912	-10.355335963102132	-0.2928059549108326	-20.192772871803832	-20.485578826714665	0.2538330833238865	0.7461669166761135
PHLDB1	Cardiac_mesoderm_cells	diploid	human	NA18912	-10.610440087458702	0.1803563069844179	-20.53366948784376	-20.35331318085933	0.1650273481845009	0.8349726518154992
PRDM11	Cardiac_mesoderm_cells	diploid	human	NA18912	-10.582099438608903	-0.1075151880662304	-20.496483110183323	-20.60399829824956	0.1019371174913179	0.898062882508682
MRE11	Cardiac_mesoderm_cells	diploid	human	NA18912	-9.490101788078183	-0.2270783493265647	-18.93318444514356	-19.16026279447012	0.2031416534705464	0.7968583465294536
OSBPL5	Cardiac_mesoderm_cells	diploid	human	NA18912	-10.549660333809072	0.1722915829711088	-20.45370880277064	-20.281417219799533	0.1582662978311035	0.8417337021688965
GRAMD1B	Cardiac_mesoderm_cells	diploid	human	NA18912	-10.125837393809714	0.4774846206388509	-19.87423294488148	-19.396748324242623	0.3796581740162066	0.6203418259837933
CD44	Cardiac_mesoderm_cells	diploid	human	NA18912	-11.15721876545022	1.458441694712057	-21.217575052019303	-19.759133357307245	0.767401548137297	0.232598451862703
NUP160	Cardiac_mesoderm_cells	diploid	human	NA18912	-8.511882824850396	-0.4675912661787898	-17.316810049072174	-17.784401315250964	0.3734904530275436	0.6265095469724564
GAB2	Cardiac_mesoderm_cells	diploid	human	NA18912	-9.211513498762573	0.7390852068151189	-18.493640237629293	-17.754555030814174	0.5224494242241741	0.4775505757758261
MED17	Cardiac_mesoderm_cells	diploid	human	NA18912	-9.527149611651213	-0.3515392435142565	-18.99038983580684	-19.34192907932109	0.2963957624827292	0.7036042375172706
USP28	Cardiac_mesoderm_cells	diploid	human	NA18912	-9.358887524128212	-0.2968640831662661	-18.728222590096088	-19.02508667326236	0.2568549885849948	0.7431450114150053
RSF1	Cardiac_mesoderm_cells	diploid	human	NA18912	-7.987341407778636	-0.7298574784276788	-16.366015771300493	-17.09587324972817	0.5180223225882179	0.4819776774117821
RCN1	Cardiac_mesoderm_cells	diploid	human	NA18912	-8.821934116985304	-0.3430807226509565	-17.851220185236485	-18.19430090788744	0.2904190700054575	0.7095809299945425
DKK3	Cardiac_mesoderm_cells	diploid	human	NA18912	-10.840439481288833	0.5075991255733108	-20.82912027895317	-20.32152115337985	0.3980609746356263	0.6019390253643736
FHIP1B	Cardiac_mesoderm_cells	diploid	human	NA18912	-11.167167361649648	-0.3630404561753373	-21.22942801539557	-21.592468471570903	0.3044417066983946	0.6955582933016053
TTC17	Cardiac_mesoderm_cells	diploid	human	NA18912	-7.863127194955857	-0.6866259230499986	-16.132268995951122	-16.818894919001124	0.4967287163967377	0.5032712836032622
ALX4	Cardiac_mesoderm_cells	diploid	human	NA18912	-10.09509453693979	1.9403575198253868	-19.830709221228226	-17.890351701402835	0.8563474180502734	0.1436525819497266
FAM168A	Cardiac_mesoderm_cells	diploid	human	NA18912	-8.81569955904088	-0.1403340907815398	-17.840676180832478	-17.981010271614018	0.1309321606614721	0.8690678393385278
QSER1	Cardiac_mesoderm_cells	diploid	human	NA18912	-8.407286294262121	-0.5532797017171518	-17.13190045196852	-17.68518015368567	0.4249393133288378	0.5750606866711622
CDON	Cardiac_mesoderm_cells	diploid	human	NA18912	-9.011606061381302	0.639329289245939	-18.1680344769885	-17.52870518774256	0.4723537966290734	0.5276462033709266
MPPED2	Cardiac_mesoderm_cells	diploid	human	NA18912	-7.768769827374766	1.0350929766283556	-15.952507604271196	-14.917414627642842	0.6448066452908929	0.355193354709107
PHRF1	Cardiac_mesoderm_cells	diploid	human	NA18912	-10.167595789089026	-0.358979455542606	-19.933028887946826	-20.292008343489428	0.301611300778936	0.6983886992210642
NUCB2	Cardiac_mesoderm_cells	diploid	human	NA18912	-10.115672519091714	-0.0332456424076354	-19.8598644871852	-19.89311012959284	0.0326990797238841	0.967300920276116
MARK2	Cardiac_mesoderm_cells	diploid	human	NA18912	-9.986201738869136	-0.3795187388809288	-19.674924422588003	-20.05444316146893	0.3158093956725061	0.6841906043274939
IRAG1	Cardiac_mesoderm_cells	diploid	human	NA18912	-10.767476079544846	0.409439693707526	-20.736615409294217	-20.32717571558669	0.3359777982588459	0.6640222017411541
PICALM	Cardiac_mesoderm_cells	diploid	human	NA18912	-8.06484778111991	-0.5237296815144284	-16.510200269728497	-17.033929951242925	0.4076926944172953	0.5923073055827047
CLNS1A	Cardiac_mesoderm_cells	diploid	human	NA18912	-9.618995627804166	-0.2578584521168601	-19.130946434547354	-19.38880488666421	0.227295400933295	0.772704599066705
EED	Cardiac_mesoderm_cells	diploid	human	NA18912	-10.1660535632942	-0.3336602755243233	-19.930864043616644	-20.264524319140968	0.2837029154515313	0.7162970845484686
TSG101	Cardiac_mesoderm_cells	diploid	human	NA18912	-9.688106423176183	-0.2930687280373795	-19.23552392081899	-19.52859264885637	0.2540291301784568	0.745970869821543
ACAT1	Cardiac_mesoderm_cells	diploid	human	NA18912	-11.316733978059617	-0.1246238778687497	-21.405080527286017	-21.529704405154767	0.1171711083692828	0.8828288916307173
REXO2	Cardiac_mesoderm_cells	diploid	human	NA18912	-10.840255411221657	-0.0897792157679971	-20.828888338818864	-20.91866755458686	0.0858670108571916	0.9141329891428084
RBM7	Cardiac_mesoderm_cells	diploid	human	NA18912	-10.401571666312885	-0.4436089193674135	-20.255587666899345	-20.69919658626676	0.358283665409562	0.6417163345904381
FAM76B	Cardiac_mesoderm_cells	diploid	human	NA18912	-10.285532976678736	-0.2981994946867913	-20.097076318051663	-20.39527581273845	0.257846730655383	0.742153269344617
POLD3	Cardiac_mesoderm_cells	diploid	human	NA18912	-9.897275578113854	-0.058845650150456	-19.54582845523415	-19.60467410538461	0.0571477129648744	0.9428522870351256
NAALAD2	Cardiac_mesoderm_cells	diploid	human	NA18912	-9.025271126979703	0.670865475929446	-18.19056330050192	-17.519697824572475	0.4887341020784065	0.5112658979215934
ACER3	Cardiac_mesoderm_cells	diploid	human	NA18912	-9.521047879238688	-0.1129387929864798	-18.980988312510608	-19.093927105497087	0.1067946711264166	0.8932053288735834
TOLLIP	Cardiac_mesoderm_cells	diploid	human	NA18912	-11.260803121852566	-0.2306012374005064	-21.33995326822657	-21.57055450562708	0.2059439572366758	0.7940560427633243
GSTP1	Cardiac_mesoderm_cells	diploid	human	NA18912	-11.26803493321258	-0.6568023031046373	-21.34841172349304	-22.00521402659768	0.4814932863107296	0.5185067136892704
APLP2	Cardiac_mesoderm_cells	diploid	human	NA18912	-7.678910112122052	-0.275249858455787	-15.77954944828548	-16.054799306741266	0.2406176385850157	0.7593823614149842
CD59	Cardiac_mesoderm_cells	diploid	human	NA18912	-10.59824169908256	-0.1500848493788354	-20.51768471748047	-20.667769566859302	0.1393650510138902	0.8606349489861097
CTTN	Cardiac_mesoderm_cells	diploid	human	NA18912	-8.968391933307865	-0.6508766897952825	-18.09652765829258	-18.747404348087866	0.4784116948844785	0.5215883051155216
ZW10	Cardiac_mesoderm_cells	diploid	human	NA18912	-10.00359797503258	-0.296812463691591	-19.699981658795924	-19.996794122487515	0.2568166268398	0.7431833731602001
ALG9	Cardiac_mesoderm_cells	diploid	human	NA18912	-10.24221900963462	-0.3795642593302553	-20.03717245136088	-20.41673671069113	0.3158405396273912	0.6841594603726088
NOX4	Cardiac_mesoderm_cells	diploid	human	NA18912	-10.515977268738752	1.2573984546484809	-20.409056695482285	-19.151658240833804	0.7156070739625623	0.2843929260374376
MTMR2	Cardiac_mesoderm_cells	diploid	human	NA18912	-8.993405915438526	-0.3552245212844412	-18.13796707566709	-18.493191596951537	0.2989839674818264	0.7010160325181736
SF3B2	Cardiac_mesoderm_cells	diploid	human	NA18912	-8.453367712697883	-0.6591685081055303	-17.21365243210523	-17.87282094021076	0.4827187290934738	0.5172812709065262
AAMDC	Cardiac_mesoderm_cells	diploid	human	NA18912	-10.234468408936714	-0.0269608864997116	-20.02641104786628	-20.053371934365988	0.0266006861658963	0.9733993138341036
GANAB	Cardiac_mesoderm_cells	diploid	human	NA18912	-8.093014832238904	-0.2044382170604457	-16.56228179703236	-16.766720014092805	0.1848949000490203	0.8151050999509796
ARCN1	Cardiac_mesoderm_cells	diploid	human	NA18912	-8.23921417377944	-0.5856530774622364	-16.82988924066575	-17.415542318127986	0.4432578526904558	0.5567421473095441
CTSC	Cardiac_mesoderm_cells	diploid	human	NA18912	-9.429688325297358	0.2966072276624452	-18.839272370286704	-18.54266514262426	0.2566640831821736	0.7433359168178264
CCDC34	Cardiac_mesoderm_cells	diploid	human	NA18912	-9.978095925973266	0.5528330673746744	-19.66322690636418	-19.110393838989506	0.4246824141114259	0.5753175858885741
ZBTB16	Cardiac_mesoderm_cells	diploid	human	NA18912	-10.85682436505181	1.405499476169016	-20.849737336427022	-19.444237860258006	0.7547554679428782	0.2452445320571216
ELP4	Cardiac_mesoderm_cells	diploid	human	NA18912	-8.846547300513883	0.0405033516129158	-17.892765506860187	-17.85226215524727	0.0396940540677922	0.9603059459322076
ZPR1	Cardiac_mesoderm_cells	diploid	human	NA18912	-10.98415968269834	-0.4076227862098847	-21.008011447141023	-21.41563423335091	0.3347702346584184	0.6652297653415816
MTCH2	Cardiac_mesoderm_cells	diploid	human	NA18912	-10.48213392032546	-0.1379606152992636	-20.3639483997416	-20.501909015040862	0.1288669996173022	0.871133000382698
FNBP4	Cardiac_mesoderm_cells	diploid	human	NA18912	-8.386250210462492	-0.7112456075134119	-17.094430256682976	-17.805675864196388	0.508967817001281	0.4910321829987189
SC5D	Cardiac_mesoderm_cells	diploid	human	NA18912	-9.238560598813873	0.167796110218152	-18.53703947436761	-18.36924336414945	0.1544737887340884	0.8455262112659114
HSPA8	Cardiac_mesoderm_cells	diploid	human	NA18912	-7.87555365603463	0.3245670800637903	-16.155801294776996	-15.831234214713206	0.2771597821443881	0.7228402178556119
VWA5A	Cardiac_mesoderm_cells	diploid	human	NA18912	-10.323703611814024	0.4037621372474653	-20.14953519290273	-19.745773055655267	0.3321970521739603	0.6678029478260398
LPXN	Cardiac_mesoderm_cells	diploid	human	NA18912	-11.421401045364922	-0.2027782030625538	-21.525164867444275	-21.72794307050683	0.183540690480906	0.8164593095190941
ATG2A	Cardiac_mesoderm_cells	diploid	human	NA18912	-11.3256630082367	-0.1395255070697274	-21.415415949296094	-21.55494145636582	0.1302291623839468	0.8697708376160531
EHD1	Cardiac_mesoderm_cells	diploid	human	NA18912	-11.71690428912228	-0.5947139216297792	-21.8515847775123	-22.44629869914208	0.4482796214399294	0.5517203785600706
OSBP	Cardiac_mesoderm_cells	diploid	human	NA18912	-9.276291631188084	-0.6126715361243882	-18.597321290186017	-19.209992826310405	0.4580987751498056	0.5419012248501943
KMT5B	Cardiac_mesoderm_cells	diploid	human	NA18912	-8.728290082571036	-0.452646680730087	-17.691974697471885	-18.14462137820197	0.364057215222289	0.6359427847777109
FOXRED1	Cardiac_mesoderm_cells	diploid	human	NA18912	-10.720688700189276	-0.2904089280192075	-20.676699682110865	-20.967108610130072	0.252042355805385	0.747957644194615
PPP6R3	Cardiac_mesoderm_cells	diploid	human	NA18912	-7.733748461781739	-0.7952086607185579	-15.885304775036786	-16.680513435755344	0.5485129825122933	0.4514870174877067
ST3GAL4	Cardiac_mesoderm_cells	diploid	human	NA18912	-11.119792708022372	0.2210708757016065	-21.1727957938316	-20.95172491812999	0.1983401399283997	0.8016598600716003
CCND1	Cardiac_mesoderm_cells	diploid	human	NA18912	-8.975370106552502	0.3136318952132695	-18.1081014715584	-17.79446957634513	0.2692120147903601	0.7307879852096398
PRPF19	Cardiac_mesoderm_cells	diploid	human	NA18912	-9.93438874530482	-0.4618581352108109	-19.59991148034623	-20.06176961555704	0.369888275731553	0.630111724268447
TMEM109	Cardiac_mesoderm_cells	diploid	human	NA18912	-11.79570812177983	-0.3326909576517672	-21.93548780220958	-22.268178759861343	0.2830082592684821	0.7169917407315178
CHORDC1	Cardiac_mesoderm_cells	diploid	human	NA18912	-9.571085450079948	-0.2437436879898094	-19.057851544949624	-19.30159523293944	0.2163115227084994	0.7836884772915006
PANX1	Cardiac_mesoderm_cells	diploid	human	NA18912	-10.426928079127116	-0.1016260461604901	-20.28984273686136	-20.39146878302185	0.0966326938147226	0.9033673061852774
ARHGEF17	Cardiac_mesoderm_cells	diploid	human	NA18912	-9.124835104605436	0.0122010193415392	-18.353506601630745	-18.341305582289205	0.012126888701136	0.987873111298864
CEP164	Cardiac_mesoderm_cells	diploid	human	NA18912	-9.558293983911058	-0.2228808153986997	-19.0382532479416	-19.261134063340293	0.1997897836531091	0.8002102163468909
RNF141	Cardiac_mesoderm_cells	diploid	human	NA18912	-11.028326076446108	-0.2856699135273288	-21.06210123306564	-21.347771146592965	0.2484893614939725	0.7515106385060275
CEP126	Cardiac_mesoderm_cells	diploid	human	NA18912	-10.158597463623734	0.9359402335077112	-19.920390655452657	-18.984450421944945	0.6077830833776643	0.3922169166223358
EIF4G2	Cardiac_mesoderm_cells	diploid	human	NA18912	-7.385699850015086	-0.523778057735683	-15.203212924741102	-15.726990982476783	0.4077213473134959	0.5922786526865041
GALNT18	Cardiac_mesoderm_cells	diploid	human	NA18912	-10.0460902719526	1.9371205882482485	-19.760915445334064	-17.823794857085815	0.8558816710827538	0.1441183289172461
BIRC2	Cardiac_mesoderm_cells	diploid	human	NA18912	-9.84401573029908	-0.4748495790327603	-19.467702451059345	-19.942552030092106	0.3780213919473909	0.6219786080526092
UBE4A	Cardiac_mesoderm_cells	diploid	human	NA18912	-9.195157497876632	-0.5695782728156119	-18.46732002080505	-19.03689829362067	0.4342360135520007	0.5657639864479993
DDX6	Cardiac_mesoderm_cells	diploid	human	NA18912	-8.28258253760687	-0.6846879708048732	-16.908395211557725	-17.593083182362598	0.4957524550143448	0.5042475449856552
CBL	Cardiac_mesoderm_cells	diploid	human	NA18912	-9.205549652354918	-0.3889679310315302	-18.484049774163164	-18.87301770519469	0.3222439953985918	0.6777560046014082
NECTIN1	Cardiac_mesoderm_cells	diploid	human	NA18912	-9.753498859290328	0.5526707762249572	-19.33353688038917	-18.78086610416421	0.4245890375820724	0.5754109624179277
HIPK3	Cardiac_mesoderm_cells	diploid	human	NA18912	-9.474560611878424	-0.4316608726796077	-18.909100222555253	-19.34076109523486	0.3505704213424218	0.6494295786575782
KIAA1549L	Cardiac_mesoderm_cells	diploid	human	NA18912	-10.229159939614805	1.1672629315217409	-20.01903305477913	-18.851770123257385	0.6887823995377093	0.3112176004622906
FBXO3	Cardiac_mesoderm_cells	diploid	human	NA18912	-10.871160645668793	-0.4967594146887643	-20.86772967431626	-21.364489089005023	0.391500637789332	0.608499362210668
PDHX	Cardiac_mesoderm_cells	diploid	human	NA18912	-9.50260543279406	-0.5176554660790984	-18.95252399821472	-19.470179464293818	0.4040839431687263	0.5959160568312737
MDK	Cardiac_mesoderm_cells	diploid	human	NA18912	-9.703866234514454	-0.3341675573996098	-19.25922880959655	-19.59339636699616	0.2840661878313061	0.7159338121686939
AMBRA1	Cardiac_mesoderm_cells	diploid	human	NA18912	-8.693003909385949	-0.4791151278083879	-17.631483968442332	-18.11059909625072	0.3806688216530231	0.6193311783469769
MADD	Cardiac_mesoderm_cells	diploid	human	NA18912	-10.232731612968475	-0.3229588629119427	-20.02399781794864	-20.346956680860583	0.275996362843302	0.724003637156698
NAA40	Cardiac_mesoderm_cells	diploid	human	NA18912	-10.187879198657717	-0.5048752382856065	-19.961453789410143	-20.46632902769575	0.3964191254855992	0.6035808745144008
CARS1	Cardiac_mesoderm_cells	diploid	human	NA18912	-9.87453971615864	0.2439876736646731	-19.51255159675017	-19.26856392308549	0.2165027081463119	0.7834972918536881
CD81	Cardiac_mesoderm_cells	diploid	human	NA18912	-9.894856896999933	-0.4248197519512259	-19.542293644716413	-19.96711339666764	0.3461123635211168	0.6538876364788831
SLC35F2	Cardiac_mesoderm_cells	diploid	human	NA18912	-11.17870340192174	-0.0009454541896829	-21.243145861844056	-21.24409131603374	0.0009450073886916	0.9990549926113084
SOX6	Cardiac_mesoderm_cells	diploid	human	NA18912	-7.043124662944029	1.396243203990835	-14.506617490394609	-13.110374286403772	0.7524748792120468	0.2475251207879532
C11orf58	Cardiac_mesoderm_cells	diploid	human	NA18912	-9.112062390764123	-0.1940590685308905	-18.332721394053607	-18.526780462584497	0.1763907465569041	0.8236092534430959
NUP98	Cardiac_mesoderm_cells	diploid	human	NA18912	-8.474871777210051	-0.3757001243966265	-17.251647308690387	-17.627347433087014	0.3131917407942272	0.6868082592057728
CHKA	Cardiac_mesoderm_cells	diploid	human	NA18912	-8.957533966825066	-0.1736865155065708	-18.07849827026569	-18.25218478577226	0.1594396410009111	0.8405603589990889
EXPH5	Cardiac_mesoderm_cells	diploid	human	NA18912	-11.35412715392569	0.842474992822634	-21.448249915133403	-20.60577492231077	0.569356635867315	0.430643364132685
HPS5	Cardiac_mesoderm_cells	diploid	human	NA18912	-10.284844228334364	-0.2142302017934731	-20.096126899514115	-20.310357101307588	0.1928374466332975	0.8071625533667024
GTF2H1	Cardiac_mesoderm_cells	diploid	human	NA18912	-9.84685350589796	-0.2510127509897515	-19.47188039675936	-19.72289314774911	0.2219875489330807	0.7780124510669194
CTSD	Cardiac_mesoderm_cells	diploid	human	NA18912	-10.282496337323517	-0.3476528268502328	-20.09288964321514	-20.44054247006537	0.2936559426570234	0.7063440573429766
KMT2A	Cardiac_mesoderm_cells	diploid	human	NA18912	-8.155515805019688	-0.542485345521186	-16.677243221792573	-17.21972856731376	0.418698280073961	0.581301719926039
IFT46	Cardiac_mesoderm_cells	diploid	human	NA18912	-11.069050137393209	-0.078278324009357	-21.11160659022972	-21.18988491423908	0.0752929774416527	0.9247070225583474
SPCS2	Cardiac_mesoderm_cells	diploid	human	NA18912	-10.583028336477277	-0.3671918626405671	-20.497704652507355	-20.86489651514792	0.3073232664927299	0.6926767335072701
SNX19	Cardiac_mesoderm_cells	diploid	human	NA18912	-9.473451366274537	-0.4625738440290199	-18.90737925063922	-19.36995309466824	0.370339090903628	0.6296609090963721
MSANTD2	Cardiac_mesoderm_cells	diploid	human	NA18912	-9.765341760605804	-0.3787083459392057	-19.351189980455025	-19.72989832639423	0.3152547077087174	0.6847452922912826
TRIM6	Cardiac_mesoderm_cells	diploid	human	NA18912	-10.153741757121724	-0.0935360365938322	-19.913563596299653	-20.007099632893485	0.0892948018784708	0.9107051981215292
KIF18A	Cardiac_mesoderm_cells	diploid	human	NA18912	-10.162590306572357	0.7524313924513599	-19.92600077214753	-19.17356937969617	0.5287805606230946	0.4712194393769053
CRY2	Cardiac_mesoderm_cells	diploid	human	NA18912	-10.638257559874685	-0.1177118713889839	-20.570002802756413	-20.6877146741454	0.1110478517336568	0.8889521482663432
MYRF	Cardiac_mesoderm_cells	diploid	human	NA18912	-9.840255771492398	0.2614417526959229	-19.46216416573775	-19.200722413041827	0.2300592789104386	0.7699407210895615
AHNAK	Cardiac_mesoderm_cells	diploid	human	NA18912	-6.567354527237412	0.4456012061478418	-13.497662317552113	-13.05206111140427	0.3595608756727306	0.6404391243272695
FRMD8	Cardiac_mesoderm_cells	diploid	human	NA18912	-10.663927213748018	0.3422151118453022	-20.6033843640301	-20.2611692521848	0.2898045831701143	0.7101954168298856
COPB1	Cardiac_mesoderm_cells	diploid	human	NA18912	-8.843219264945208	-0.4406178745497762	-17.887155571218404	-18.32777344576818	0.3563613897193336	0.6436386102806664
PSMA1	Cardiac_mesoderm_cells	diploid	human	NA18912	-9.178547737799686	-0.0918432431716453	-18.44053306104044	-18.53237630421209	0.0877518605375108	0.9122481394624892
SERGEF	Cardiac_mesoderm_cells	diploid	human	NA18912	-10.004452536654362	0.1200633125700959	-19.70121089128857	-19.581147578718475	0.113135714717597	0.8868642852824028
CDKN1C	Cardiac_mesoderm_cells	diploid	human	NA18912	-10.747945504468728	0.1544633211593264	-20.71166140372881	-20.557198082569485	0.143125079255594	0.8568749207444061
STK33	Cardiac_mesoderm_cells	diploid	human	NA18912	-9.17969005449666	0.4365994200941046	-18.44237718687028	-18.005777766776177	0.3537697535795847	0.6462302464204154
H19	Cardiac_mesoderm_cells	diploid	human	NA18912	-6.38935092371036	1.0228298467372916	-13.107763810823094	-12.084933964085804	0.6404240457748184	0.3595759542251816
ANO1	Cardiac_mesoderm_cells	diploid	human	NA18912	-9.291935353133525	2.2709418475479666	-18.622225784655527	-16.35128393710756	0.8967850784318496	0.1032149215681504
PPFIA1	Cardiac_mesoderm_cells	diploid	human	NA18912	-8.705897978783808	-0.4210121449244184	-17.65361893078845	-18.07463107571287	0.3436178703505911	0.6563821296494089
ARFIP2	Cardiac_mesoderm_cells	diploid	human	NA18912	-10.824747259275751	-0.4783797025311428	-20.809321117217888	-21.28770081974903	0.3802131823256774	0.6197868176743225
TRIM5	Cardiac_mesoderm_cells	diploid	human	NA18912	-9.365572981398849	0.0408798463152668	-18.738754319806187	-18.69787447349092	0.0400555361167637	0.9599444638832364
TIMM10B	Cardiac_mesoderm_cells	diploid	human	NA18912	-10.480520078086665	-0.3877358361718457	-20.36179127888286	-20.749527115054704	0.3214084210614835	0.6785915789385164
IGHMBP2	Cardiac_mesoderm_cells	diploid	human	NA18912	-11.209324339354652	-0.2961050242927498	-21.279420462578727	-21.57552548687148	0.2562906836265224	0.7437093163734775
MACROD1	Cardiac_mesoderm_cells	diploid	human	NA18912	-10.471061924767552	0.3736532893184331	-20.349137996008	-19.97548470668956	0.3117845178719725	0.6882154821280275
RTN3	Cardiac_mesoderm_cells	diploid	human	NA18912	-9.476611829684556	-0.2358357411606989	-18.91228195378833	-19.14811769494903	0.2100895869552884	0.7899104130447117
SWAP70	Cardiac_mesoderm_cells	diploid	human	NA18912	-9.38603655964394	-0.3678563571140537	-18.77093174308974	-19.1387881002038	0.3077833934612136	0.6922166065387865
AMPD3	Cardiac_mesoderm_cells	diploid	human	NA18912	-10.3912901788603	0.6119733747697182	-20.24165888847589	-19.62968551370617	0.4577203085565651	0.5422796914434349
SBF2	Cardiac_mesoderm_cells	diploid	human	NA18912	-8.062095329290196	-0.3971139194538864	-16.50510184720192	-16.902215766655807	0.3277425619298826	0.6722574380701174
MICAL2	Cardiac_mesoderm_cells	diploid	human	NA18912	-10.801198253867575	1.372364086175512	-20.77951036326493	-19.407146277089414	0.7464930616669895	0.2535069383330105
RRAS2	Cardiac_mesoderm_cells	diploid	human	NA18912	-8.996541109560129	-0.1867543278753984	-18.143151584119025	-18.329905911994423	0.1703524673771385	0.8296475326228615
DPF2	Cardiac_mesoderm_cells	diploid	human	NA18912	-9.933754117128194	-0.3852282474907298	-19.5989891395569	-19.98421738704763	0.3197046572223498	0.6802953427776501
MEN1	Cardiac_mesoderm_cells	diploid	human	NA18912	-11.22035148610893	-0.3885433377325071	-21.29243461875896	-21.680977956491468	0.3219561636392715	0.6780438363607285
LDHA	Cardiac_mesoderm_cells	diploid	human	NA18912	-8.312416377473363	0.4872331124729996	-16.96216791989457	-16.47493480742157	0.3856761902907857	0.6143238097092142
LRP4	Cardiac_mesoderm_cells	diploid	human	NA18912	-9.662876951008467	0.1262518654309801	-19.197465099577705	-19.07121323414672	0.1186071735591292	0.8813928264408708
DDB2	Cardiac_mesoderm_cells	diploid	human	NA18912	-10.512065281373795	0.6270110495065563	-20.403855067975773	-19.776844018469216	0.4658139270536411	0.5341860729463589
ACP2	Cardiac_mesoderm_cells	diploid	human	NA18912	-11.068760881133745	-0.6633851198068221	-21.11125620914952	-21.77464132895634	0.4848953112274553	0.5151046887725447
APLNR	Cardiac_mesoderm_cells	diploid	human	NA18912	-8.140182845442691	0.7199171684543497	-16.649117603938663	-15.929200435484312	0.513207423928453	0.4867925760715471
FADS2	Cardiac_mesoderm_cells	diploid	human	NA18912	-9.158927333997168	-0.0218261398070325	-18.40881495810489	-18.430641097911927	0.0215896731270853	0.9784103268729146
ARHGAP32	Cardiac_mesoderm_cells	diploid	human	NA18912	-8.380353770673054	-0.169559829467655	-17.08391038033905	-17.253470209806704	0.155963745270111	0.844036254729889
STT3A	Cardiac_mesoderm_cells	diploid	human	NA18912	-9.219129932660609	-0.4636792644831189	-18.50587719740881	-18.969556461891937	0.3710347463849525	0.6289652536150475
ETS1	Cardiac_mesoderm_cells	diploid	human	NA18912	-9.554751071004764	0.6135593481606528	-19.03281884345797	-18.419259495297325	0.4585796680768427	0.5414203319231573
PRR5L	Cardiac_mesoderm_cells	diploid	human	NA18912	-10.391565914896768	0.7948237806268923	-20.24203273429837	-19.44720895367148	0.5483391807033342	0.4516608192966658
PHF21A	Cardiac_mesoderm_cells	diploid	human	NA18912	-8.349616642434453	-0.2987058715218715	-17.028951992593026	-17.327657864114897	0.2582224447445741	0.741777555255426
NAT10	Cardiac_mesoderm_cells	diploid	human	NA18912	-9.395384306167092	-0.273023148598103	-18.785600647431004	-19.058623796029107	0.2389248303982085	0.7610751696017914
CAPRIN1	Cardiac_mesoderm_cells	diploid	human	NA18912	-7.6800029564501955	-0.6896425617227103	-15.781663253583387	-16.471305815306096	0.4982446164028583	0.5017553835971417
FCHSD2	Cardiac_mesoderm_cells	diploid	human	NA18912	-8.703571517221793	-0.0092209303049095	-17.649627767709692	-17.6588486980146	0.0091785478955179	0.990821452104482
ARRB1	Cardiac_mesoderm_cells	diploid	human	NA18912	-9.866455136418637	0.3000612934624628	-19.50069220268481	-19.200630909222347	0.2592271852405259	0.7407728147594742
THAP12	Cardiac_mesoderm_cells	diploid	human	NA18912	-10.348386189990215	-0.5294622454078848	-20.18329164778773	-20.71275389319561	0.411078420174608	0.5889215798253921
ANKRD42	Cardiac_mesoderm_cells	diploid	human	NA18912	-11.36027326252908	-0.1525100713253415	-21.455316890864857	-21.6078269621902	0.1414497528260089	0.8585502471739911
NUMA1	Cardiac_mesoderm_cells	diploid	human	NA18912	-8.293142059524945	-0.4058918789715414	-16.927449467333613	-17.333341346305154	0.3336177865397637	0.6663822134602363
CCDC90B	Cardiac_mesoderm_cells	diploid	human	NA18912	-10.157876985065895	-0.2529631864455516	-19.91937798984376	-20.172341176289308	0.2235035331074615	0.7764964668925386
RAB30	Cardiac_mesoderm_cells	diploid	human	NA18912	-11.177503373893398	0.2199650983523006	-21.24172019576572	-21.02175509741342	0.197453192320373	0.8025468076796269
CREBZF	Cardiac_mesoderm_cells	diploid	human	NA18912	-10.372478334581654	-0.5963485118456403	-20.21611530011264	-20.81246381195828	0.4491807215073017	0.5508192784926983
LRRC32	Cardiac_mesoderm_cells	diploid	human	NA18912	-10.559034382025663	0.5980391792548296	-20.46609250985167	-19.86805333059684	0.4501111869343825	0.5498888130656174
PRCP	Cardiac_mesoderm_cells	diploid	human	NA18912	-9.745718437289131	-0.2399823225742139	-19.32192305480909	-19.561905377383304	0.2133582332549034	0.7866417667450967
NARS2	Cardiac_mesoderm_cells	diploid	human	NA18912	-9.396378079638929	-0.2089002990907609	-18.78715902550657	-18.996059324597336	0.1885238634809642	0.8114761365190357
RNF121	Cardiac_mesoderm_cells	diploid	human	NA18912	-9.536038694457268	-0.4526754529019997	-19.00407188634658	-19.45674733924858	0.364075512414193	0.635924487585807
SORL1	Cardiac_mesoderm_cells	diploid	human	NA18912	-8.703524014226293	0.7921872396102039	-17.649546261880108	-16.857359022269904	0.5471467872211941	0.4528532127788059
BUD13	Cardiac_mesoderm_cells	diploid	human	NA18912	-10.993309713905468	-0.5135659771233207	-21.019251493114663	-21.532817470237983	0.4016419612099105	0.5983580387900895
DCUN1D5	Cardiac_mesoderm_cells	diploid	human	NA18912	-10.45919894571094	-0.170113579312705	-20.333240522355123	-20.503354101667828	0.1564310008320969	0.8435689991679031
YAP1	Cardiac_mesoderm_cells	diploid	human	NA18912	-7.751799834673101	-0.327548802196059	-15.919976392407063	-16.247525194603124	0.2793118807455813	0.7206881192544187
RDX	Cardiac_mesoderm_cells	diploid	human	NA18912	-8.117117016578574	-0.2617236614615982	-16.60671294564363	-16.868436607105227	0.2302763013570617	0.7697236986429382
PPP2R1B	Cardiac_mesoderm_cells	diploid	human	NA18912	-9.897116229899892	-0.4663602917672733	-19.54559561226888	-20.01195590403616	0.3727187609374868	0.6272812390625132
FDX1	Cardiac_mesoderm_cells	diploid	human	NA18912	-10.886784058338463	-0.2330125704129884	-20.88728747478453	-21.12030004519752	0.2078563841106695	0.7921436158893305
FXYD6	Cardiac_mesoderm_cells	diploid	human	NA18912	-9.905929975258143	0.0795229734707376	-19.558466308255284	-19.478943334784542	0.0764431975802879	0.923556802419712
ALKBH8	Cardiac_mesoderm_cells	diploid	human	NA18912	-10.697368970986204	-0.1416558521068332	-20.64666218738532	-20.78831803949216	0.1320801021011406	0.8679198978988594
SIRT3	Cardiac_mesoderm_cells	diploid	human	NA18912	-11.21276150157799	-0.2038606930991094	-21.28347975778806	-21.48734045088717	0.1844240213640172	0.8155759786359827
PGGHG	Cardiac_mesoderm_cells	diploid	human	NA18912	-10.670698384292947	-0.2627027070107494	-20.61216636534851	-20.87486907235926	0.2310295271369549	0.7689704728630453
SCYL1	Cardiac_mesoderm_cells	diploid	human	NA18912	-9.972108807324268	-0.4093890577973091	-19.65457788449586	-20.06396694229317	0.3359441740389672	0.6640558259610327
CDCA5	Cardiac_mesoderm_cells	diploid	human	NA18912	-11.295375274559984	-0.0548361832752596	-21.38028867496101	-21.435124858236275	0.05335978924897	0.94664021075103
BTBD10	Cardiac_mesoderm_cells	diploid	human	NA18912	-9.876029967727913	-0.0911121974142368	-19.514736147996373	-19.60584834541061	0.0870847215806124	0.9129152784193876
GAS2	Cardiac_mesoderm_cells	diploid	human	NA18912	-11.161290225180542	0.4767120163685128	-21.22242842514645	-20.74571640877794	0.3791787100782894	0.6208212899217106
SLC5A12	Cardiac_mesoderm_cells	diploid	human	NA18912	-10.374938007370798	0.5315180611468087	-20.21945944627733	-19.687941385130525	0.4122878907770813	0.5877121092229186
LIN7C	Cardiac_mesoderm_cells	diploid	human	NA18912	-9.920979831837318	-0.4433065725577947	-19.580405286537665	-20.02371185909546	0.3580896151893641	0.6419103848106359
LRRC4C	Cardiac_mesoderm_cells	diploid	human	NA18912	-9.135488465035015	2.46822684964768	-18.370816343199618	-15.902589493551938	0.9152650262772412	0.0847349737227588
IMMP1L	Cardiac_mesoderm_cells	diploid	human	NA18912	-9.276832620432817	-0.4773889360528827	-18.59818340561211	-19.075572341664994	0.379598814025556	0.620401185974444
HSD17B12	Cardiac_mesoderm_cells	diploid	human	NA18912	-9.585168994859602	-0.5362319314224138	-19.0793891222473	-19.61562105366972	0.4150517700173493	0.5849482299826506
APIP	Cardiac_mesoderm_cells	diploid	human	NA18912	-10.5501492798164	0.1364993487421272	-20.45435519447141	-20.317855845729287	0.1275931115787086	0.8724068884212914
PAMR1	Cardiac_mesoderm_cells	diploid	human	NA18912	-8.953542594103283	1.3146965177845011	-18.07186437287765	-16.757167855093147	0.7314441872136535	0.2685558127863465
DGKZ	Cardiac_mesoderm_cells	diploid	human	NA18912	-10.798907446108927	-0.1600202046024712	-20.776604110613416	-20.936624315215887	0.1478734280863606	0.8521265719136395
EIF3M	Cardiac_mesoderm_cells	diploid	human	NA18912	-10.186367255842402	-0.2693167278394383	-19.959337999389007	-20.228654727228445	0.2360987314701323	0.7639012685298677
TNKS1BP1	Cardiac_mesoderm_cells	diploid	human	NA18912	-9.528546335620131	-0.2783387690284691	-18.99254078526821	-19.27087955429668	0.2429596837436799	0.7570403162563202
SERPING1	Cardiac_mesoderm_cells	diploid	human	NA18912	-10.918319543333832	-0.091748670869702	-20.92660583372292	-21.01835450459262	0.0876655830513524	0.9123344169486476
SSRP1	Cardiac_mesoderm_cells	diploid	human	NA18912	-8.997307291516918	-0.4227453828587676	-18.144418260848347	-18.567163643707115	0.3447545514032086	0.6552454485967913
PTPRJ	Cardiac_mesoderm_cells	diploid	human	NA18912	-9.478739700565118	0.2852189784995964	-18.915581636558365	-18.63036265805877	0.2481504026048823	0.7518495973951177
CSTPP1	Cardiac_mesoderm_cells	diploid	human	NA18912	-8.753875442960057	-0.2241284980625905	-17.735669337082637	-17.959797835145228	0.2007875694780366	0.7992124305219634
ARFGAP2	Cardiac_mesoderm_cells	diploid	human	NA18912	-10.298419421576808	-0.406487633940042	-20.11482123310744	-20.52130886704748	0.3340146688203192	0.6659853311796807
CELF1	Cardiac_mesoderm_cells	diploid	human	NA18912	-8.183579475391054	-0.784702764776668	-16.728591215375168	-17.513293980151836	0.5437447032221288	0.4562552967778712
HIKESHI	Cardiac_mesoderm_cells	diploid	human	NA18912	-11.025686287365328	0.0895735685223082	-21.05888002109541	-20.969306452573107	0.0856790025947529	0.9143209974052472
SESN3	Cardiac_mesoderm_cells	diploid	human	NA18912	-8.392423902691796	0.6409520003943605	-17.105436834322244	-16.464484833927884	0.473209319684576	0.526790680315424
ENDOD1	Cardiac_mesoderm_cells	diploid	human	NA18912	-10.788765197393223	0.9504385789424958	-20.76372361363859	-19.813285034696094	0.6134285558249164	0.3865714441750836
CCDC82	Cardiac_mesoderm_cells	diploid	human	NA18912	-9.801777328548022	-0.3825965681517616	-19.40531347090077	-19.787910039052534	0.3179119801834372	0.6820880198165628
TENM4	Cardiac_mesoderm_cells	diploid	human	NA18912	-6.011498595002362	-0.2439215592795828	-12.257719413384532	-12.501640972664116	0.2164509059922261	0.7835490940077738
SERPINH1	Cardiac_mesoderm_cells	diploid	human	NA18912	-8.869155252632291	-0.2746726522062346	-17.93081229223411	-18.205484944440343	0.2401791918152724	0.7598208081847276
CAPN5	Cardiac_mesoderm_cells	diploid	human	NA18912	-11.292407010427594	-0.0924327875895585	-21.37683559848209	-21.469268386071647	0.0882895128353548	0.9117104871646452
INTS4	Cardiac_mesoderm_cells	diploid	human	NA18912	-9.813772054999058	-0.2289693245746597	-19.423069179733627	-19.652038504308287	0.2046470690796569	0.7953529309203431
PAK1	Cardiac_mesoderm_cells	diploid	human	NA18912	-8.638079485948637	-0.1434088348505575	-17.536799206456863	-17.68020804130742	0.133600217947399	0.866399782052601
ZC3H12C	Cardiac_mesoderm_cells	diploid	human	NA18912	-9.91103927306306	0.3611160332622453	-19.56591982025923	-19.204803786996983	0.303101869588253	0.696898130411747
TTC12	Cardiac_mesoderm_cells	diploid	human	NA18912	-10.412493664931397	0.06063011654032	-20.27035947734231	-20.20972936080199	0.0588287009023899	0.9411712990976102
NCAM1	Cardiac_mesoderm_cells	diploid	human	NA18912	-7.437699423918051	0.8200502485080057	-15.30676129717964	-14.486711048671635	0.5595904759715018	0.4404095240284983
NPAT	Cardiac_mesoderm_cells	diploid	human	NA18912	-9.63670572837878	-0.3468098409132559	-19.15784218660275	-19.50465202751601	0.2930602535065038	0.7069397464934962
ATM	Cardiac_mesoderm_cells	diploid	human	NA18912	-8.336187858547184	-0.4995551735973222	-17.004877903162598	-17.50443307675992	0.3931994794197231	0.6068005205802769
AASDHPPT	Cardiac_mesoderm_cells	diploid	human	NA18912	-10.120523722925029	-0.3593068386661464	-19.866724607131804	-20.22603144579795	0.3018399040302671	0.6981600959697328
LAMTOR1	Cardiac_mesoderm_cells	diploid	human	NA18912	-10.624143052086236	-0.4331199614597914	-20.551588005718028	-20.98470796717782	0.3515173057919339	0.648482694208066
GRIK4	Cardiac_mesoderm_cells	diploid	human	NA18912	-10.597211798811031	1.449552571805853	-20.51633368312246	-19.066781111316608	0.7653247350627516	0.2346752649372484
HYOU1	Cardiac_mesoderm_cells	diploid	human	NA18912	-8.630686873555687	0.1110509445266709	-17.524005880293203	-17.412954935766532	0.1051068421406151	0.8948931578593851
MTA2	Cardiac_mesoderm_cells	diploid	human	NA18912	-9.402741943719226	-0.0038080735102319	-18.79713347581353	-18.800941549323767	0.0038008319932948	0.9961991680067052
FADS1	Cardiac_mesoderm_cells	diploid	human	NA18912	-8.390107841323236	-0.1615767658840532	-17.101308668204034	-17.262885434088087	0.1491987835491113	0.8508012164508887
INCENP	Cardiac_mesoderm_cells	diploid	human	NA18912	-10.427167789795176	0.8052222812597878	-20.29016591801372	-19.484943636753933	0.553011441663939	0.4469885583360609
CPSF7	Cardiac_mesoderm_cells	diploid	human	NA18912	-9.397862884637128	-0.4341581443862914	-18.78948701835929	-19.223645162745584	0.3521902000990625	0.6478097999009375
EI24	Cardiac_mesoderm_cells	diploid	human	NA18912	-10.247612911575104	-0.3835357808429371	-20.044654110703355	-20.428189891546293	0.3185523051604049	0.6814476948395951
CHEK1	Cardiac_mesoderm_cells	diploid	human	NA18912	-9.90268560428251	0.227506520923395	-19.55373048624505	-19.326223965321656	0.2034827725472661	0.7965172274527339
SIDT2	Cardiac_mesoderm_cells	diploid	human	NA18912	-10.5703041132331	-0.0451726667944854	-20.480955723411327	-20.52612839020581	0.0441675729374751	0.9558324270625248
LTO1	Cardiac_mesoderm_cells	diploid	human	NA18912	-10.861299435012905	-0.2655396628695357	-20.85535835066929	-21.12089801353883	0.2332079708897264	0.7667920291102736
PLCB3	Cardiac_mesoderm_cells	diploid	human	NA18912	-10.54612580465399	-0.2666208985849714	-20.44903460196453	-20.71565550054951	0.2340366057623744	0.7659633942376256
FAU	Cardiac_mesoderm_cells	diploid	human	NA18912	-11.671391669639624	-0.1989481247378215	-21.80252378463039	-22.001471909368213	0.1804075911987483	0.8195924088012516
VPS51	Cardiac_mesoderm_cells	diploid	human	NA18912	-10.489061876100532	-0.3976715948151543	-20.37320224939376	-20.770873844208914	0.3281173588223136	0.6718826411776864
CWC15	Cardiac_mesoderm_cells	diploid	human	NA18912	-11.063627342565669	-0.0298229811310797	-21.105034896945178	-21.134857878076257	0.0293826640751118	0.9706173359248882
TIRAP	Cardiac_mesoderm_cells	diploid	human	NA18912	-11.491070891324933	-0.4850404708638365	-21.603801697111408	-22.088842167975244	0.384327720528914	0.6156722794710859
DLG2	Cardiac_mesoderm_cells	diploid	human	NA18912	-8.095079939133017	1.07909503095936	-16.566093569459326	-15.486998538499966	0.6600970118169568	0.3399029881830431
PRSS23	Cardiac_mesoderm_cells	diploid	human	NA18912	-10.177392530008746	1.3381771235025963	-19.94676886663948	-18.60859174313688	0.7376765837993091	0.262323416200691
DIXDC1	Cardiac_mesoderm_cells	diploid	human	NA18912	-10.0751299817583	0.1881923958189589	-19.802336753510804	-19.614144357691845	0.1715446994374386	0.8284553005625613
DLAT	Cardiac_mesoderm_cells	diploid	human	NA18912	-9.824994907620203	-0.4145797209384164	-19.439654502091862	-19.85423422303028	0.3393821337739113	0.6606178662260886
NKAPD1	Cardiac_mesoderm_cells	diploid	human	NA18912	-9.924435936541167	-0.5722710852006827	-19.585436614035007	-20.15770769923569	0.43575746041689	0.56424253958311
PTS	Cardiac_mesoderm_cells	diploid	human	NA18912	-10.484486046874778	-0.2879491271623493	-20.36709134375444	-20.655040470916788	0.2502002642909749	0.749799735709025
UEVLD	Cardiac_mesoderm_cells	diploid	human	NA18912	-10.278742625257198	-0.1859678711238111	-20.087711607858896	-20.273679478982707	0.1696997288319955	0.8303002711680044
EXT2	Cardiac_mesoderm_cells	diploid	human	NA18912	-8.994319644331755	-0.0209817572231115	-18.13947827836572	-18.16046003558883	0.0207631715945023	0.9792368284054976
NDUFC2	Cardiac_mesoderm_cells	diploid	human	NA18912	-11.65327130091904	-0.6640740676586105	-21.782867706120665	-22.446941773779272	0.4852500692773009	0.514749930722699
NCAPD3	Cardiac_mesoderm_cells	diploid	human	NA18912	-9.356022815603374	0.0682772165126657	-18.72370684201229	-18.65542962549963	0.0659984829580208	0.9340015170419792
FLI1	Cardiac_mesoderm_cells	diploid	human	NA18912	-10.219549435718005	2.115744773135493	-20.00566057514025	-17.889915802004758	0.8794565214315913	0.1205434785684087
ARL14EP	Cardiac_mesoderm_cells	diploid	human	NA18912	-10.77621204362477	-0.3147897588019113	-20.74775092320203	-21.06254068200394	0.2700576779137038	0.7299423220862962
PDE3B	Cardiac_mesoderm_cells	diploid	human	NA18912	-8.826995048077208	0.2613158630481713	-17.85977323312718	-17.598457370079007	0.2299623452429263	0.7700376547570736
CWF19L2	Cardiac_mesoderm_cells	diploid	human	NA18912	-9.069719290326171	-0.5770360748942275	-18.26356702666354	-18.840603101557768	0.4384396748655615	0.5615603251344385
TMEM123	Cardiac_mesoderm_cells	diploid	human	NA18912	-9.105538183964445	-0.22691608310096	-18.322091039563663	-18.549007122664623	0.2030123397829752	0.7969876602170248
THY1	Cardiac_mesoderm_cells	diploid	human	NA18912	-10.020548144021012	0.5619930677096293	-19.72433430379633	-19.1623412360867	0.4299282607328556	0.5700717392671444
TBCEL	Cardiac_mesoderm_cells	diploid	human	NA18912	-9.812089263797631	-0.2639540294238642	-19.420580006323988	-19.68453403574785	0.2319911553457294	0.7680088446542706
UBASH3B	Cardiac_mesoderm_cells	diploid	human	NA18912	-9.305308174436496	1.507503932093048	-18.6434736703136	-17.135969738220545	0.7785379269875858	0.2214620730124141
TBRG1	Cardiac_mesoderm_cells	diploid	human	NA18912	-10.1672881389096	-0.4058839501985715	-19.93259707550889	-20.338481025707463	0.3336125029255358	0.6663874970744642
ZDHHC5	Cardiac_mesoderm_cells	diploid	human	NA18912	-9.975186692344783	-0.3687696031794125	-19.65902516764817	-20.027794770827587	0.3084152689806788	0.6915847310193212
TSPAN18	Cardiac_mesoderm_cells	diploid	human	NA18912	-8.948420638720373	0.5348456716756366	-18.063346402498727	-17.52850073082309	0.4142403175201576	0.5857596824798424
CREB3L1	Cardiac_mesoderm_cells	diploid	human	NA18912	-10.398166649317348	0.5516430798295816	-20.250977239153794	-19.69933415932421	0.4239973858430292	0.5760026141569707
EMSY	Cardiac_mesoderm_cells	diploid	human	NA18912	-8.767967408025008	-0.3906627791467088	-17.75967594744412	-18.150338726590828	0.3233917160047519	0.6766082839952481
ALG8	Cardiac_mesoderm_cells	diploid	human	NA18912	-9.87839088610838	-0.2279514970357645	-19.518196035128994	-19.74614753216476	0.2038371248415732	0.7961628751584268
SIK3	Cardiac_mesoderm_cells	diploid	human	NA18912	-8.278477155229384	-0.3274980423217926	-16.900980784857	-17.228478827178794	0.2792752977787971	0.7207247022212029
PCSK7	Cardiac_mesoderm_cells	diploid	human	NA18912	-10.091771599892663	-0.3705672769571748	-19.825992752983485	-20.19656002994066	0.3096573959127179	0.6903426040872822
VPS11	Cardiac_mesoderm_cells	diploid	human	NA18912	-10.398716631729645	-0.354020354162131	-20.25172208839948	-20.605742442561613	0.2981393185760976	0.7018606814239025
SHANK2	Cardiac_mesoderm_cells	diploid	human	NA18912	-10.521246433152417	1.0834785079562224	-20.41605775305769	-19.332579245101464	0.6615837079171882	0.3384162920828117
CLPB	Cardiac_mesoderm_cells	diploid	human	NA18912	-9.9766379972461	-0.2110191505264289	-19.661121479328045	-19.872140629854474	0.1902414405699045	0.8097585594300954
NEU3	Cardiac_mesoderm_cells	diploid	human	NA18912	-11.084064855137605	-0.2914169503352327	-21.12976967156064	-21.42118662189588	0.2527959339265835	0.7472040660734165
UBXN1	Cardiac_mesoderm_cells	diploid	human	NA18912	-11.212280623748814	-0.3838683487886918	-21.28291199174679	-21.66678034053548	0.3187788951400465	0.6812211048599535
TTC9C	Cardiac_mesoderm_cells	diploid	human	NA18912	-11.18159031376652	-0.1805754987872348	-21.24657433376153	-21.42714983254876	0.1652103472886706	0.8347896527113293
NXF1	Cardiac_mesoderm_cells	diploid	human	NA18912	-9.667733760664293	-0.2715440931357876	-19.20480217990701	-19.4763462730428	0.2377983251348571	0.7622016748651429
STX5	Cardiac_mesoderm_cells	diploid	human	NA18912	-9.90212881838444	-0.1782073027863973	-19.55291751782137	-19.731124820607768	0.1632310590253497	0.8367689409746503
SYVN1	Cardiac_mesoderm_cells	diploid	human	NA18912	-11.091878003676122	-0.5490225125364852	-21.139202101279945	-21.688224613816427	0.4224859526904533	0.5775140473095467
LRP5	Cardiac_mesoderm_cells	diploid	human	NA18912	-10.055661983490449	0.0506156031976522	-19.774588098502164	-19.723972495304512	0.0493559751692679	0.9506440248307322
TPCN2	Cardiac_mesoderm_cells	diploid	human	NA18912	-10.615882004074187	-0.1992804533558256	-20.54079033917936	-20.740070792535185	0.1806799199574656	0.8193200800425344
FAT3	Cardiac_mesoderm_cells	diploid	human	NA18912	-9.517270513408125	1.9530583834924544	-18.975164183830085	-17.02210580033763	0.8581603923680834	0.1418396076319165
PGM2L1	Cardiac_mesoderm_cells	diploid	human	NA18912	-10.251303431867568	-0.0402897734399125	-20.04976950421917	-20.090059277659083	0.0394889317742932	0.9605110682257068
INPPL1	Cardiac_mesoderm_cells	diploid	human	NA18912	-9.53578946362346	-0.4484260188410793	-19.00368850059948	-19.45211451944056	0.3613674434313062	0.6386325565686938
DDIAS	Cardiac_mesoderm_cells	diploid	human	NA18912	-10.98486035238799	0.2229343238368457	-21.00887279242882	-20.785938468591976	0.1998326005064326	0.8001673994935675
PCF11	Cardiac_mesoderm_cells	diploid	human	NA18912	-9.140411946639526	-0.2237525072713282	-18.378807912248195	-18.602560419519524	0.2004870164648561	0.7995129835351439
PKNOX2	Cardiac_mesoderm_cells	diploid	human	NA18912	-8.183981803858897	0.4326786776683207	-16.729326132958455	-16.296647455290135	0.3512310777406756	0.6487689222593244
RPUSD4	Cardiac_mesoderm_cells	diploid	human	NA18912	-10.848703612578293	-0.4508634898069878	-20.839526171049567	-21.290389660856555	0.3629221961437621	0.6370778038562379
ARHGAP42	Cardiac_mesoderm_cells	diploid	human	NA18912	-8.009888569275471	0.1998900995880497	-16.408092225396143	-16.208202125808093	0.1811792631304412	0.8188207368695588
PACSIN3	Cardiac_mesoderm_cells	diploid	human	NA18912	-11.115984546075172	-0.2353516103930033	-21.16822268637531	-21.403574296768312	0.2097070744350414	0.7902929255649586
PSMC3	Cardiac_mesoderm_cells	diploid	human	NA18912	-10.705147305109229	-0.3257055823186726	-20.65669413465893	-20.98239971697761	0.277982269071884	0.7220177309281159
SMCO4	Cardiac_mesoderm_cells	diploid	human	NA18912	-11.066081198442983	0.0716534248463636	-21.108009415021524	-21.03635599017516	0.0691465494091075	0.9308534505908924
CEP295	Cardiac_mesoderm_cells	diploid	human	NA18912	-9.323404527138386	-0.2567393036534469	-18.67216597840672	-18.92890528206016	0.2264301456843466	0.7735698543156534
TAF1D	Cardiac_mesoderm_cells	diploid	human	NA18912	-9.099521640318194	-0.1315341415491566	-18.31227981053076	-18.44381395207992	0.1232506589539238	0.8767493410460762
ABTB2	Cardiac_mesoderm_cells	diploid	human	NA18912	-8.488220352461079	1.570495259777136	-17.275182886930324	-15.704687627153188	0.7920578285429447	0.2079421714570553
AMOTL1	Cardiac_mesoderm_cells	diploid	human	NA18912	-7.751131100289767	-0.1634187404647206	-15.918693181109836	-16.082111921574555	0.1507644953196857	0.8492355046803144
CEP57	Cardiac_mesoderm_cells	diploid	human	NA18912	-8.922071601796368	-0.6138682867449532	-18.01943870861805	-18.633306995363004	0.4587469078729553	0.5412530921270448
JAM3	Cardiac_mesoderm_cells	diploid	human	NA18912	-9.539916059252317	0.1472336644503079	-19.01003463628905	-18.862800971838737	0.1369077201306768	0.8630922798693232
API5	Cardiac_mesoderm_cells	diploid	human	NA18912	-8.797621675913003	-0.6520551860123617	-17.810055646457297	-18.46211083246966	0.4790260226663455	0.5209739773336545
ALKBH3	Cardiac_mesoderm_cells	diploid	human	NA18912	-10.76855785303408	-0.025578097962974	-20.73799520177538	-20.76357329973836	0.025253749703532	0.974746250296468
CLMP	Cardiac_mesoderm_cells	diploid	human	NA18912	-8.86919010217779	0.7778860588532801	-17.930870856173414	-17.152984797320133	0.5406239203931749	0.4593760796068252
ZNF202	Cardiac_mesoderm_cells	diploid	human	NA18912	-10.59529133717732	-0.0710962347000751	-20.513813796468305	-20.584910031168377	0.0686277425151775	0.9313722574848224
CUL5	Cardiac_mesoderm_cells	diploid	human	NA18912	-8.547835633705583	-0.7065693676680631	-17.37982987727706	-18.086399244945124	0.5066662556093108	0.4933337443906891
APBB1	Cardiac_mesoderm_cells	diploid	human	NA18912	-10.235257526478	-0.548257521812598	-20.02750729228373	-20.575764814096324	0.4220439907745174	0.5779560092254826
TRIM44	Cardiac_mesoderm_cells	diploid	human	NA18912	-8.533107906964494	-0.515741115919166	-17.354047738671532	-17.869788854590702	0.4029420585352352	0.5970579414647648
ILK	Cardiac_mesoderm_cells	diploid	human	NA18912	-10.26914451965684	-0.3853131669749494	-20.074457893033244	-20.4597710600082	0.3197624250991316	0.6802375749008683
TPP1	Cardiac_mesoderm_cells	diploid	human	NA18912	-10.182295364121655	-0.3083682793667499	-19.95363743073164	-20.262005710098386	0.2653552863068109	0.734644713693189
DCHS1	Cardiac_mesoderm_cells	diploid	human	NA18912	-9.731253770518885	-0.0568046378473709	-19.30029735240376	-19.357101990251127	0.0552213746756869	0.9447786253243132
PPFIBP2	Cardiac_mesoderm_cells	diploid	human	NA18912	-9.647115664417676	0.5905310748119352	-19.17362020020717	-18.58308912539524	0.4459670263664604	0.5540329736335398
CYB5R2	Cardiac_mesoderm_cells	diploid	human	NA18912	-11.304100369371776	0.2864279237565589	-21.39042797636847	-21.104000052611912	0.2490587983985704	0.7509412016014295
TUB	Cardiac_mesoderm_cells	diploid	human	NA18912	-11.034119144921576	0.171623796868367	-21.06916503575496	-20.897541238886586	0.1577040120401626	0.8422959879598373
XRRA1	Cardiac_mesoderm_cells	diploid	human	NA18912	-10.386706329804078	-0.0443920077522186	-20.235441682159365	-20.279833689911584	0.0434211023788113	0.9565788976211888
TRIM66	Cardiac_mesoderm_cells	diploid	human	NA18912	-11.243400502830813	0.1407555071119262	-21.319553138063576	-21.17879763095165	0.1312983228823944	0.8687016771176056
RNF169	Cardiac_mesoderm_cells	diploid	human	NA18912	-9.214039379920214	-0.3376662191379332	-18.497699821182803	-18.835366040320736	0.2865666214308568	0.7134333785691431
DENND2B	Cardiac_mesoderm_cells	diploid	human	NA18912	-8.79218248405066	0.3025810167374771	-17.800829037486007	-17.49824802074853	0.2610913781319502	0.7389086218680496
TMEM41B	Cardiac_mesoderm_cells	diploid	human	NA18912	-9.195672514397542	-0.5399909009924393	-18.4681496598192	-19.00814056081164	0.4172464451711326	0.5827535548288675
ZNF143	Cardiac_mesoderm_cells	diploid	human	NA18912	-9.715015715183918	-0.0905605356111323	-19.275967142369154	-19.366527677980287	0.0865809621523964	0.9134190378476036
WEE1	Cardiac_mesoderm_cells	diploid	human	NA18912	-9.74625302642565	0.2369444297250782	-19.32272144838003	-19.085777018654948	0.2109648663013572	0.7890351336986428
TMEM135	Cardiac_mesoderm_cells	diploid	human	NA18912	-8.405947142653558	0.0558552756758923	-17.12951792198945	-17.073662646313558	0.0543240116945469	0.9456759883054532
PLEKHA7	Cardiac_mesoderm_cells	diploid	human	NA18912	-9.830170138569908	1.525668437399137	-19.447293496410328	-17.92162505901119	0.7825243605813712	0.2174756394186288
SAAL1	Cardiac_mesoderm_cells	diploid	human	NA18912	-10.749988636650771	-0.5738014603903957	-20.71427570190969	-21.28807716230009	0.4366203027957624	0.5633796972042375
NAV2	Cardiac_mesoderm_cells	diploid	human	NA18912	-6.644430218216071	0.2440171188163679	-13.664392056977816	-13.42037493816145	0.2165257780032736	0.7834742219967264
PATL1	Cardiac_mesoderm_cells	diploid	human	NA18912	-9.842785873223828	-0.186348866757779	-19.465891247248173	-19.652240114005952	0.1700160093556177	0.8299839906443822
STX3	Cardiac_mesoderm_cells	diploid	human	NA18912	-9.638924467375544	0.3190261199183588	-19.16120699782348	-18.84218087790512	0.2731434363757133	0.7268565636242867
MRPL16	Cardiac_mesoderm_cells	diploid	human	NA18912	-11.908326539824394	-0.338686897323825	-22.05309454148664	-22.39178143881046	0.2872944358221277	0.7127055641778722
IGF2	Cardiac_mesoderm_cells	diploid	human	NA18912	-8.466040587088003	1.4613694324094944	-17.236055682717183	-15.774686250307688	0.7680815394893028	0.2319184605106971
RNF214	Cardiac_mesoderm_cells	diploid	human	NA18912	-9.682802225371343	-0.4426681854711347	-19.22753377487081	-19.67020196034195	0.357679697059609	0.6423203029403909
ATP5MG	Cardiac_mesoderm_cells	diploid	human	NA18912	-11.301983859142243	-0.1003155783332942	-21.38796990327271	-21.48828548160601	0.0954480839968292	0.9045519160031708
STIM1	Cardiac_mesoderm_cells	diploid	human	NA18912	-9.184782472121478	0.0230908628390871	-18.450594865220587	-18.4275040023815	0.0228263090364874	0.9771736909635126
RRM1	Cardiac_mesoderm_cells	diploid	human	NA18912	-9.22572806659112	0.2174370563981398	-18.516468101581104	-18.299031045182964	0.1954217536211613	0.8045782463788388
OTUB1	Cardiac_mesoderm_cells	diploid	human	NA18912	-10.805459180960382	-0.1904234104289556	-20.78491304745277	-20.975336457881728	0.1733909350616057	0.8266090649383941
RCOR2	Cardiac_mesoderm_cells	diploid	human	NA18912	-10.467457130657827	-0.2914563488860331	-20.344310417793444	-20.63576676667948	0.2528253721040244	0.7471746278959757
NDUFV1	Cardiac_mesoderm_cells	diploid	human	NA18912	-11.257017489158851	-0.4150421889971234	-21.3355210770877	-21.750563266084825	0.3396875778015549	0.6603124221984451
SDHAF2	Cardiac_mesoderm_cells	diploid	human	NA18912	-10.815108013896207	-0.511715241853352	-20.79713306699609	-21.30884830884944	0.4005335334967049	0.5994664665032952
DDB1	Cardiac_mesoderm_cells	diploid	human	NA18912	-8.163173752272078	-0.5133964783397821	-16.691271603785065	-17.204668082124847	0.4015405316543647	0.5984594683456353
VPS37C	Cardiac_mesoderm_cells	diploid	human	NA18912	-10.740706852920654	-0.259938212780277	-20.70239199245692	-20.9623302052372	0.2289007715908469	0.771099228409153
VWCE	Cardiac_mesoderm_cells	diploid	human	NA18912	-11.031944790799871	0.1780905765309129	-21.06651456689504	-20.88842399036412	0.163133380419446	0.836866619580554
FTH1	Cardiac_mesoderm_cells	diploid	human	NA18912	-10.393172561521082	-0.1738357268807142	-20.24421072019786	-20.418046447078574	0.1595650528104609	0.840434947189539
BSCL2	Cardiac_mesoderm_cells	diploid	human	NA18912	-10.946338818976107	-0.3363834065626533	-20.96136224284356	-21.29774564940621	0.2856508328542385	0.7143491671457615
POLR2G	Cardiac_mesoderm_cells	diploid	human	NA18912	-11.556479410254903	-0.4957479668568076	-21.67668653795188	-22.172434504808685	0.3908848610681585	0.6091151389318414
SLC3A2	Cardiac_mesoderm_cells	diploid	human	NA18912	-9.959797146011931	0.0501112139781589	-19.63676837141185	-19.58665715743369	0.0488763596252808	0.9511236403747192
SPINDOC	Cardiac_mesoderm_cells	diploid	human	NA18912	-10.799289938717198	-0.4023494347602251	-20.77708944093696	-21.179438875697187	0.3312529785980452	0.6687470214019549
ATG16L2	Cardiac_mesoderm_cells	diploid	human	NA18912	-11.426309345872491	-0.3189524525844334	-21.530738797444105	-21.84969125002854	0.2730898888181963	0.7269101111818037
C2CD3	Cardiac_mesoderm_cells	diploid	human	NA18912	-9.431573701214674	-0.3644671497306505	-18.842214934299	-19.206682084029644	0.3054333476806899	0.69456665231931
SF1	Cardiac_mesoderm_cells	diploid	human	NA18912	-8.495171596542866	-0.4045992980323128	-17.28742394464791	-17.69202324268022	0.3327558766682725	0.6672441233317276
MAP4K2	Cardiac_mesoderm_cells	diploid	human	NA18912	-11.485341959897603	-0.206765891863359	-21.59737447707525	-21.80414036893861	0.1867899932159499	0.8132100067840501
PAFAH1B2	Cardiac_mesoderm_cells	diploid	human	NA18912	-8.92941135481732	-0.7042987060498511	-18.031684456872245	-18.735983162922096	0.5055447888570467	0.4944552111429533
STIP1	Cardiac_mesoderm_cells	diploid	human	NA18912	-8.832386392945669	-0.0341436314140325	-17.86887867575613	-17.90302230717016	0.0335673154247684	0.9664326845752316
FEN1	Cardiac_mesoderm_cells	diploid	human	NA18912	-10.97360811159735	0.1960478465754818	-20.99502755817427	-20.79897971159879	0.1780270948513478	0.8219729051486522
METTL15	Cardiac_mesoderm_cells	diploid	human	NA18912	-8.409798862280109	-0.29091106007969	-17.136369614783522	-17.427280674863212	0.2524178350404478	0.7475821649595522
SIK2	Cardiac_mesoderm_cells	diploid	human	NA18912	-9.465629870047476	-0.1668990604492179	-18.8952369098296	-19.062135970278817	0.1537149693431501	0.8462850306568499
USP47	Cardiac_mesoderm_cells	diploid	human	NA18912	-8.00546576275413	-0.765174553575509	-16.399847139909866	-17.165021693485375	0.534747287638438	0.465252712361562
NFRKB	Cardiac_mesoderm_cells	diploid	human	NA18912	-9.71920271665576	-0.5004955342203417	-19.282246096203817	-19.78274163042416	0.3937698225291752	0.6062301774708249
PRDM10	Cardiac_mesoderm_cells	diploid	human	NA18912	-9.692447069037025	0.019712036473173	-19.2420581253562	-19.222346088883025	0.0195190245818831	0.9804809754181169
MSANTD4	Cardiac_mesoderm_cells	diploid	human	NA18912	-10.72564220787325	-0.4115091853894093	-20.68306522240371	-21.09457440779312	0.3373505657265671	0.6626494342734329
DNAJC24	Cardiac_mesoderm_cells	diploid	human	NA18912	-9.764463896813012	-0.1967412889793572	-19.34988245789855	-19.546623746877906	0.1785968881363692	0.8214031118636308
DCDC1	Cardiac_mesoderm_cells	diploid	human	NA18912	-10.947813116906069	0.728950639369156	-20.963186393393624	-20.234235754024468	0.5175850481662085	0.4824149518337914
PDGFD	Cardiac_mesoderm_cells	diploid	human	NA18912	-11.015613405205247	1.914079775581449	-21.046574895296388	-19.13249511971494	0.8525225174569894	0.1474774825430106
C11orf24	Cardiac_mesoderm_cells	diploid	human	NA18912	-11.070813872906498	-0.2715850515575974	-21.113742647241416	-21.385327698799014	0.2378295430732373	0.7621704569267627
TMEM126B	Cardiac_mesoderm_cells	diploid	human	NA18912	-11.304282953476584	-0.2943136145270628	-21.390639981169105	-21.684953595696168	0.2549572014444488	0.7450427985555512
P2RY6	Cardiac_mesoderm_cells	diploid	human	NA18912	-9.988639959953645	1.0518838285321834	-19.678440283147047	-18.626556454614864	0.6507208530635531	0.3492791469364469
DPAGT1	Cardiac_mesoderm_cells	diploid	human	NA18912	-11.658007492435564	-0.6355655685683352	-21.788012052057088	-22.423577620625423	0.4703641417991944	0.5296358582008056
HINFP	Cardiac_mesoderm_cells	diploid	human	NA18912	-11.12834179350895	-0.4796860350445193	-21.18305086830108	-21.6627369033456	0.3810223013926316	0.6189776986073684
CLP1	Cardiac_mesoderm_cells	diploid	human	NA18912	-10.64281059232209	-0.2419179693681101	-20.575933950937927	-20.81785192030604	0.2148794211524535	0.7851205788475465
PPP1CA	Cardiac_mesoderm_cells	diploid	human	NA18912	-11.093777272649673	-0.4099097597129812	-21.14149302809539	-21.55140278780837	0.3362898591723923	0.6637101408276077
RAD9A	Cardiac_mesoderm_cells	diploid	human	NA18912	-10.235419736460427	0.1788464243471317	-20.027732618413847	-19.848886194066715	0.1637656852331128	0.836234314766887
EFEMP2	Cardiac_mesoderm_cells	diploid	human	NA18912	-11.09224503804342	-0.2457493083631554	-21.13964488362968	-21.38539419199284	0.2178817291395596	0.7821182708604404
MUS81	Cardiac_mesoderm_cells	diploid	human	NA18912	-10.941379899937214	-0.4019546831801933	-20.95522316449643	-21.357177847676624	0.3309889375428221	0.6690110624571779
CFL1	Cardiac_mesoderm_cells	diploid	human	NA18912	-9.343892624993291	-0.4201582781754141	-18.70456616810883	-19.124724446284244	0.3430571681270172	0.6569428318729826
NADSYN1	Cardiac_mesoderm_cells	diploid	human	NA18912	-10.882138210553096	-0.3479418487668937	-20.88147711855323	-21.229418967320125	0.2938600620713857	0.7061399379286144
DHCR7	Cardiac_mesoderm_cells	diploid	human	NA18912	-10.757328631919531	0.2557253606559866	-20.72366027845345	-20.467934917797468	0.2256453921670825	0.7743546078329174
ANKRD13D	Cardiac_mesoderm_cells	diploid	human	NA18912	-11.090850252517724	-0.531329489234178	-21.13796209156574	-21.66929158079992	0.4121770543305772	0.587822945669423
KAT5	Cardiac_mesoderm_cells	diploid	human	NA18912	-11.287297044810462	-0.4736728268860588	-21.37088661018252	-21.84455943706857	0.3772890464751185	0.6227109535248815
RELA	Cardiac_mesoderm_cells	diploid	human	NA18912	-11.051543990326566	-0.536970138994331	-21.090368951651005	-21.627339090645336	0.4154834238852227	0.5845165761147773
KDM2A	Cardiac_mesoderm_cells	diploid	human	NA18912	-8.268147198383907	-0.6067420375236345	-16.882308713877116	-17.489050751400754	0.4548760273985332	0.5451239726014668
ESRRA	Cardiac_mesoderm_cells	diploid	human	NA18912	-11.05714968317363	-0.5255380831289678	-21.097176629977195	-21.622714713106163	0.4087628559724252	0.5912371440275748
MAP3K11	Cardiac_mesoderm_cells	diploid	human	NA18912	-11.01599203372476	-0.4485697535020846	-21.047037822816712	-21.4956075763188	0.3614592304686843	0.6385407695313158
VEGFB	Cardiac_mesoderm_cells	diploid	human	NA18912	-10.85282730773248	-0.6392192505581386	-20.84471312968907	-21.483932380247207	0.4722957319386089	0.5277042680613911
PC	Cardiac_mesoderm_cells	diploid	human	NA18912	-11.064384431787472	0.1913138557119322	-21.105952763292887	-20.914638907580954	0.1741266575954034	0.8258733424045965
C11orf80	Cardiac_mesoderm_cells	diploid	human	NA18912	-10.031389548509	0.1894625366528437	-19.73987823449887	-19.550415697846027	0.1725962863706059	0.827403713629394
SPTBN2	Cardiac_mesoderm_cells	diploid	human	NA18912	-9.652953827367243	1.481070874852808	-19.18245880487301	-17.701387930020203	0.7726059526144362	0.2273940473855636
RBM4B	Cardiac_mesoderm_cells	diploid	human	NA18912	-11.043788271120018	-0.4238813147244969	-21.080939182502664	-21.50482049722716	0.3454984430030678	0.6545015569969321
RBM4	Cardiac_mesoderm_cells	diploid	human	NA18912	-9.300730231532484	-0.5190386805735088	-18.636204135530125	-19.15524281610364	0.4049076530809097	0.5950923469190902
CCS	Cardiac_mesoderm_cells	diploid	human	NA18912	-11.22151569297071	-0.1570808329570355	-21.293807093416813	-21.45088792637385	0.1453650266465506	0.8546349733534494
BBS1	Cardiac_mesoderm_cells	diploid	human	NA18912	-10.163667562699562	-0.4606586294502967	-19.92751378105662	-20.38817241050692	0.369131999600416	0.630868000399584
B4GAT1	Cardiac_mesoderm_cells	diploid	human	NA18912	-11.41197770596594	-0.413789738114822	-21.514449198429467	-21.92823893654429	0.3388600508154999	0.6611399491845001
FZD4	Cardiac_mesoderm_cells	diploid	human	NA18912	-11.097441472042684	0.1904423530866452	-21.145910666600106	-20.955468313513457	0.1734065930858631	0.8265934069141369
RAB1B	Cardiac_mesoderm_cells	diploid	human	NA18912	-11.19034150306005	-0.2228091355873296	-21.25695631056856	-21.47976544615589	0.1997324226799576	0.8002675773200424
PTDSS2	Cardiac_mesoderm_cells	diploid	human	NA18912	-11.223661067677227	-0.4171941945592046	-21.296335502240524	-21.71352969679973	0.3411070459073963	0.6588929540926037
KLC2	Cardiac_mesoderm_cells	diploid	human	NA18912	-11.162682205173772	-0.5190323877277869	-21.2240869203242	-21.743119308051988	0.4049039082447976	0.5950960917552024
TRAF6	Cardiac_mesoderm_cells	diploid	human	NA18912	-10.35990011060243	-0.302891738328725	-20.198993903335715	-20.50188564166444	0.2613209373283776	0.7386790626716224
PACS1	Cardiac_mesoderm_cells	diploid	human	NA18912	-8.657721008665494	0.2794100852700438	-17.57073332664913	-17.291323241379086	0.2437702790505255	0.7562297209494744
CKAP5	Cardiac_mesoderm_cells	diploid	human	NA18912	-7.73076739507293	0.1471351101990006	-15.879572296882642	-15.732437186683642	0.1368226545255054	0.8631773454744944
ARHGAP1	Cardiac_mesoderm_cells	diploid	human	NA18912	-10.536848361073174	-0.3192102078988768	-20.436753068976223	-20.7559632768751	0.2732772296173956	0.7267227703826045
ATG13	Cardiac_mesoderm_cells	diploid	human	NA18912	-9.891152199324628	-0.2851710447906158	-19.53687695070093	-19.822047995491545	0.2481143628013297	0.7518856371986703
TP53I11	Cardiac_mesoderm_cells	diploid	human	NA18912	-9.232842492217229	0.1160425391981867	-18.52787732074158	-18.411834781543394	0.1095626559988485	0.8904373440011516
EIF1AD	Cardiac_mesoderm_cells	diploid	human	NA18912	-11.28461956812677	-0.3303476703178597	-21.367767285937777	-21.69811495625564	0.2813261715662006	0.7186738284337992
EIF3F	Cardiac_mesoderm_cells	diploid	human	NA18912	-9.838983643972728	-0.5689358589904714	-19.46028968458277	-20.029225543573244	0.4338724421762044	0.5661275578237955
SART1	Cardiac_mesoderm_cells	diploid	human	NA18912	-10.00203648929836	-0.3530927628487852	-19.69773515865421	-20.050827921503	0.2974879766619817	0.7025120233380183
PAAF1	Cardiac_mesoderm_cells	diploid	human	NA18912	-10.61988378408331	-0.2064346066512996	-20.54602271426804	-20.752457320919333	0.1865205441366202	0.8134794558633797
MRPL48	Cardiac_mesoderm_cells	diploid	human	NA18912	-10.80295872843984	-0.1630771106967863	-20.7817430436504	-20.944820154347184	0.1504743216281369	0.8495256783718631
RAB6A	Cardiac_mesoderm_cells	diploid	human	NA18912	-8.846447872027204	-0.5754915817381702	-17.892597938494394	-18.468089520232564	0.4375716786521199	0.5624283213478801
CSTF3	Cardiac_mesoderm_cells	diploid	human	NA18912	-8.992931288401316	-0.2917208856341666	-18.13718202676096	-18.42890291239512	0.2530230011091562	0.7469769988908438
TCP11L1	Cardiac_mesoderm_cells	diploid	human	NA18912	-10.273108870234074	-0.0362033884370838	-20.079934518768454	-20.116137907205538	0.035555883247801	0.9644441167521992
DEAF1	Cardiac_mesoderm_cells	diploid	human	NA18912	-10.601830543153484	-0.1227543980658297	-20.5223908344262	-20.645145232492027	0.115519133901625	0.8844808660983748
ZDHHC13	Cardiac_mesoderm_cells	diploid	human	NA18912	-10.068516024208549	-0.2864899895954629	-19.792918634426098	-20.07940862402156	0.2491054047478693	0.7508945952521305
DSCAML1	Cardiac_mesoderm_cells	diploid	human	NA18912	-9.06062540482633	1.3652566379399609	-18.24866509291528	-16.883408454975317	0.7446848559731604	0.2553151440268397
TALDO1	Cardiac_mesoderm_cells	diploid	human	NA18912	-10.969043735274724	-0.3491774025507758	-20.98940365726937	-21.338581059820147	0.2947319971713634	0.7052680028286367
GATD1	Cardiac_mesoderm_cells	diploid	human	NA18912	-11.367013065521384	-0.2264537314379602	-21.46305725221252	-21.68951098365048	0.2026437660141018	0.7973562339858983
CHID1	Cardiac_mesoderm_cells	diploid	human	NA18912	-10.989915852420062	-0.4285456823328496	-21.015084502199496	-21.443630184532346	0.3485441701476384	0.6514558298523616
BET1L	Cardiac_mesoderm_cells	diploid	human	NA18912	-11.464889708890126	-0.7109064833816808	-21.574372237634048	-22.28527872101573	0.5088012678997561	0.4911987321002439
RIC8A	Cardiac_mesoderm_cells	diploid	human	NA18912	-10.787125613202246	-0.4067113847807348	-20.76163930739157	-21.168350692172307	0.3341636669282122	0.6658363330717879
DDX10	Cardiac_mesoderm_cells	diploid	human	NA18912	-8.889039559001153	-0.1857240970421081	-17.964185366882457	-18.14990946392457	0.1694972984732189	0.8305027015267811
POGLUT3	Cardiac_mesoderm_cells	diploid	human	NA18912	-9.857648037294387	-0.0517633607927479	-19.48775706926504	-19.539520430057788	0.0504464581442292	0.9495535418557708
SPTY2D1	Cardiac_mesoderm_cells	diploid	human	NA18912	-9.918218205265012	-0.1980642713244087	-19.57638313515944	-19.774447406483844	0.1796828714247782	0.8203171285752218
LDLRAD3	Cardiac_mesoderm_cells	diploid	human	NA18912	-8.131147981485828	0.3635127256104162	-16.63252125688899	-16.269008531278573	0.304770120064735	0.695229879935265
DNHD1	Cardiac_mesoderm_cells	diploid	human	NA18912	-9.602752684443162	0.0804955236172765	-19.10621999423012	-19.02572447061284	0.0773409662505292	0.9226590337494708
SLC36A4	Cardiac_mesoderm_cells	diploid	human	NA18912	-8.890467365347012	-0.465742610601449	-17.966578498515958	-18.432321109117407	0.3723311814424885	0.6276688185575113
TLCD5	Cardiac_mesoderm_cells	diploid	human	NA18912	-11.44491484569971	-0.2810311792198163	-21.551820791619534	-21.83285197083935	0.2449952053472373	0.7550047946527627
MOB2	Cardiac_mesoderm_cells	diploid	human	NA18912	-11.093126116810588	-0.1089601985170851	-21.14070768079253	-21.24966787930962	0.1032338905910824	0.8967661094089174
B4GALNT4	Cardiac_mesoderm_cells	diploid	human	NA18912	-10.907530431309638	-0.1023694869089731	-20.913177867420146	-21.015547354329115	0.0973040442954146	0.9026959557045852
NTM	Cardiac_mesoderm_cells	diploid	human	NA18912	-8.007636263894176	2.4438546576212623	-16.403893953418468	-13.960039295797204	0.913174477074829	0.0868255229251709
TSKU	Cardiac_mesoderm_cells	diploid	human	NA18912	-11.04708449729683	-0.2329614390250896	-21.08494845729351	-21.3179098963186	0.2078158796726587	0.7921841203273413
C11orf54	Cardiac_mesoderm_cells	diploid	human	NA18912	-10.562642506019314	-0.2649921324793673	-20.47085407331804	-20.735846205797408	0.232788013991759	0.7672119860082409
SRPRA	Cardiac_mesoderm_cells	diploid	human	NA18912	-10.091875806327383	-0.5187228668575692	-19.826140695959875	-20.344863562817444	0.4047196850756273	0.5952803149243727
CADM1	Cardiac_mesoderm_cells	diploid	human	NA18912	-8.566261521400348	1.2448314688059805	-17.412020816069614	-16.167189347263633	0.7120105607547869	0.2879894392452131
AP2A2	Cardiac_mesoderm_cells	diploid	human	NA18912	-9.3768292819146	-0.4331669672641567	-18.75646505006704	-19.1896320173312	0.3515477875261773	0.6484522124738227
OPCML	Cardiac_mesoderm_cells	diploid	human	NA18912	-9.809622022937663	3.401388084815298	-19.41692938835576	-16.01554130354046	0.9666730228323483	0.0333269771676515
DENND5A	Cardiac_mesoderm_cells	diploid	human	NA18912	-8.682944623522317	-0.4991272034558491	-17.61419079324619	-18.11331799670204	0.3929397313368371	0.6070602686631629
OAF	Cardiac_mesoderm_cells	diploid	human	NA18912	-10.256943090659826	0.6695180233690436	-20.057580967917083	-19.38806294454804	0.4880447311922264	0.5119552688077736
MAML2	Cardiac_mesoderm_cells	diploid	human	NA18912	-8.78190368095619	1.3352232012415757	-17.783375670948054	-16.44815246970648	0.7369005552208401	0.2630994447791599
ATL3	Cardiac_mesoderm_cells	diploid	human	NA18912	-10.08010429406043	-0.1244386512494841	-19.80941390939033	-19.933852560639814	0.1170075698129166	0.8829924301870834
PRMT3	Cardiac_mesoderm_cells	diploid	human	NA18912	-9.727369642353183	0.0008181324030757	-19.294482705217344	-19.29366457281427	0.0008177978240108	0.9991822021759892
PSMD13	Cardiac_mesoderm_cells	diploid	human	NA18912	-10.43603336845808	-0.3847839227035728	-20.302110002187806	-20.68689392489138	0.3194023179755296	0.6805976820244704
CYP2R1	Cardiac_mesoderm_cells	diploid	human	NA18912	-11.03044337960116	-0.5022071041423928	-21.064683805628352	-21.566890909770745	0.3948065404061197	0.6051934595938803
CENATAC	Cardiac_mesoderm_cells	diploid	human	NA18912	-10.050650344180765	-0.5067379999445727	-19.76743168989817	-20.274169689842747	0.3975424062697372	0.6024575937302628
BCL9L	Cardiac_mesoderm_cells	diploid	human	NA18912	-9.853468721796135	-0.2097968339161475	-19.48161305101402	-19.691409884930167	0.1892510540727705	0.8107489459272295
BACE1	Cardiac_mesoderm_cells	diploid	human	NA18912	-9.525959372704705	0.0575950417873478	-18.98855654411636	-18.930961502329005	0.0559678363815506	0.9440321636184494
ARAP1	Cardiac_mesoderm_cells	diploid	human	NA18912	-9.663386695923988	-0.0242311489434144	-19.19823539681884	-19.22246654576225	0.0239399315729895	0.9760600684270104
ZFP91	Cardiac_mesoderm_cells	diploid	human	NA18912	-9.23853442020083	-0.4865335729416423	-18.536997544122244	-19.02353111706389	0.3852462961543997	0.6147537038456002
TEAD1	Cardiac_mesoderm_cells	diploid	human	NA18912	-6.755073640482869	-0.0830527985170785	-13.901520425505748	-13.984573224022826	0.0796974446728387	0.9203025553271612
DYNC2H1	Cardiac_mesoderm_cells	diploid	human	NA18912	-8.610151028350058	0.1773175039359528	-17.488406297952878	-17.311088794016925	0.1624861716327565	0.8375138283672434
ZFTA	Cardiac_mesoderm_cells	diploid	human	NA18912	-11.211252885900908	-0.5163653698879145	-21.28169839003049	-21.79806375991841	0.4033146580143156	0.5966853419856843
ZBTB44	Cardiac_mesoderm_cells	diploid	human	NA18912	-9.106204533130414	-0.3587992732211837	-18.32317718594526	-18.68197645916644	0.3014854521443461	0.6985145478556539
ARHGEF12	Cardiac_mesoderm_cells	diploid	human	NA18912	-8.39399134101208	-0.4187190471965429	-17.108229999655272	-17.526949046851815	0.3421109949344774	0.6578890050655226
BCO2	Cardiac_mesoderm_cells	diploid	human	NA18912	-10.977475499448884	0.8487568766927396	-20.99978920186324	-20.1510323251705	0.5720534081965853	0.4279465918034148
FAR1	Cardiac_mesoderm_cells	diploid	human	NA18912	-8.655849998357219	-0.4041416666162228	-17.5675043791225	-17.971646045738723	0.3324504549152701	0.66754954508473
PARVA	Cardiac_mesoderm_cells	diploid	human	NA18912	-8.640829093065925	0.2831416329298797	-17.541554580322163	-17.258412947392284	0.2465869277981557	0.7534130722018443
FAM118B	Cardiac_mesoderm_cells	diploid	human	NA18912	-10.35472543608252	-0.3853234401801693	-20.19194037339396	-20.577263813574127	0.3197694132834413	0.6802305867165586
UVRAG	Cardiac_mesoderm_cells	diploid	human	NA18912	-8.690816186571809	-0.3304078121903728	-17.627724834726088	-17.95813264691646	0.2813693926562572	0.7186306073437428
CTNND1	Cardiac_mesoderm_cells	diploid	human	NA18912	-7.628376264028166	-0.3869870012060872	-15.681527471934768	-16.068514473140855	0.3209000776507993	0.6790999223492006
CTR9	Cardiac_mesoderm_cells	diploid	human	NA18912	-9.37958667439864	-0.527145798119374	-18.760799427091143	-19.28794522521052	0.4097126331017213	0.5902873668982787
SDHD	Cardiac_mesoderm_cells	diploid	human	NA18912	-10.936505157856832	-0.0181753512191667	-20.949183184158915	-20.96735853537808	0.0180111756772556	0.9819888243227444
LGR4	Cardiac_mesoderm_cells	diploid	human	NA18912	-7.621094433818596	0.83841597629017	-15.667357797724051	-14.82894182143388	0.5676050949707853	0.4323949050292149
IPO7	Cardiac_mesoderm_cells	diploid	human	NA18912	-7.997194534263968	-0.2347042387067937	-16.38441655148405	-16.619120790190845	0.2091952955335072	0.7908047044664929
NAP1L4	Cardiac_mesoderm_cells	diploid	human	NA18912	-8.445458402117294	-0.5675734545740702	-17.19965290331259	-17.76722635788666	0.4331006218448491	0.5668993781551509
TMX2	Cardiac_mesoderm_cells	diploid	human	NA18912	-10.076753608483433	-0.4327388882437226	-19.80464733326336	-20.23738622150708	0.351270139314816	0.648729860685184
NDUFS3	Cardiac_mesoderm_cells	diploid	human	NA18912	-11.167385068145975	-0.0503360217657588	-21.22968715939557	-21.280023181161333	0.0490901555942075	0.9509098444057924
PPME1	Cardiac_mesoderm_cells	diploid	human	NA18912	-9.651052800008026	-0.3158118886521954	-19.17958156940953	-19.49539345806173	0.2708033925765618	0.7291966074234382
HNRNPUL2	Cardiac_mesoderm_cells	diploid	human	NA18912	-8.6796056167547	-0.4701711412477074	-17.608445850665227	-18.07861699191293	0.3751046862328874	0.6248953137671126
ZBED5	Cardiac_mesoderm_cells	diploid	human	NA18912	-10.009983656417871	-0.6744342962747466	-19.70916328841832	-20.38359758469306	0.4905554662229134	0.5094445337770866
RBM14	Cardiac_mesoderm_cells	diploid	human	NA18912	-10.479486412772893	-0.5319668281856559	-20.36040935199166	-20.892376180177315	0.4125515774286677	0.5874484225713322
NEAT1	Cardiac_mesoderm_cells	diploid	human	NA18912	-7.149294198015491	2.0938442376474136	-14.72518015116156	-12.631335913514146	0.876787434162225	0.1232125658377749
BDNF-AS	Cardiac_mesoderm_cells	diploid	human	NA18912	-10.783276437300868	0.6596637979162631	-20.756743825087742	-20.09708002717148	0.4829748697990597	0.5170251302009403
MIR4300HG	Cardiac_mesoderm_cells	diploid	human	NA18912	-10.733108054790607	2.035390336566355	-20.692649374271124	-18.65725903770477	0.8693705169126891	0.1306294830873109
RAB30-DT	Cardiac_mesoderm_cells	diploid	human	NA18912	-9.812671218991127	-0.2452003433722147	-19.421440898844075	-19.66664124221629	0.2174522557179312	0.7825477442820689
ENSG00000246225	Cardiac_mesoderm_cells	diploid	human	NA18912	-11.351283018123324	1.0547451741983878	-21.44497691771792	-20.39023174351953	0.6517188329732939	0.3482811670267062
ANKRD42-DT	Cardiac_mesoderm_cells	diploid	human	NA18912	-11.116272598932516	-0.2524124726915318	-21.1685687085428	-21.42098118123433	0.2230757880514638	0.7769242119485361
ENSG00000254459	Cardiac_mesoderm_cells	diploid	human	NA18912	-11.75541229619568	0.1982623785189404	-21.892750013696528	-21.694487635177587	0.1798453660535376	0.8201546339464624
XNDC1N	Cardiac_mesoderm_cells	diploid	human	NA18912	-10.020564665582738	0.08412854491403	-19.72435801075963	-19.6402294658456	0.0806869245207253	0.9193130754792748
BBOX1-AS1	Cardiac_mesoderm_cells	diploid	human	NA18912	-7.94143339123814	0.6932215150103448	-16.280009252939067	-15.586787737928722	0.5000371658438314	0.4999628341561687
MIR130AHG	Cardiac_mesoderm_cells	diploid	human	NA18912	-10.164329863948872	-0.2897528522410653	-19.92844386194606	-20.21819671418713	0.2515514779030093	0.7484485220969908
ENSG00000254733	Cardiac_mesoderm_cells	diploid	human	NA18912	-11.295694500922504	2.140751917994919	-21.38065992927094	-19.23990801127602	0.8824335905203259	0.1175664094796741
EEF1G	Cardiac_mesoderm_cells	diploid	human	NA18912	-8.783523634325679	-0.7210762446618517	-17.78612784113135	-18.5072040857932	0.5137713267550597	0.4862286732449404
ENSG00000254951	Cardiac_mesoderm_cells	diploid	human	NA18912	-8.746478136814227	2.2164735856370115	-17.723050576600016	-15.506576990963003	0.8910072143496005	0.1089927856503995
DPP3	Cardiac_mesoderm_cells	diploid	human	NA18912	-10.808320403998604	-0.2353162924440148	-20.78853879006209	-21.02385508250611	0.2096791624169156	0.7903208375830844
CCDC90B-AS1	Cardiac_mesoderm_cells	diploid	human	NA18912	-10.926851973226713	0.7572015692337856	-20.937207586684952	-20.180006017451166	0.5310230079649532	0.4689769920350468
PRSS23-AS1	Cardiac_mesoderm_cells	diploid	human	NA18912	-10.940134437947265	0.7125927383766565	-20.953680474435057	-20.2410877360584	0.5096288562566846	0.4903711437433153
SNHG1	Cardiac_mesoderm_cells	diploid	human	NA18912	-9.871906466451389	-0.1191628413636464	-19.508690373148312	-19.62785321451196	0.1123367593004837	0.8876632406995164
DISC1FP1	Cardiac_mesoderm_cells	diploid	human	NA18912	-10.64008284361424	1.8753707478654	-20.572381095885905	-18.697010348020505	0.8467018786433549	0.153298121356645
SPON1	Cardiac_mesoderm_cells	diploid	human	NA18912	-8.349222888883835	1.01652998211852	-17.02824664889841	-16.01171666677989	0.6381516154570908	0.3618483845429092
KCNQ1OT1	Cardiac_mesoderm_cells	diploid	human	NA18912	-7.237866305137051	0.1991511939092678	-14.905676994963391	-14.706525801054124	0.1805740082524688	0.8194259917475312
ENSG00000279342	Cardiac_mesoderm_cells	diploid	human	NA18912	-11.31053212358424	-0.6279670855758682	-21.397891825287765	-22.02585891086364	0.4663243841605189	0.5336756158394811
ENSG00000285835	Cardiac_mesoderm_cells	diploid	human	NA18912	-10.900907814027356	3.0341710229868646	-20.904923160841864	-17.870752137855	0.9518854678108776	0.0481145321891223
TALAM1	Cardiac_mesoderm_cells	diploid	human	NA18912	-10.770290788852344	0.2616077270802961	-20.74020502586351	-20.47859729878321	0.2301870587432424	0.7698129412567576
RAD52	Cardiac_mesoderm_cells	diploid	human	NA18912	-10.590893986030755	-0.1086800665832151	-20.50804095730508	-20.616721023888296	0.1029826425769716	0.8970173574230283
M6PR	Cardiac_mesoderm_cells	diploid	human	NA18912	-10.18336367504966	-0.5145095614719964	-19.95513338729122	-20.469642948763216	0.4022062961995138	0.5977937038004861
FKBP4	Cardiac_mesoderm_cells	diploid	human	NA18912	-9.30858486705533	0.4897193256745779	-18.64867414281415	-18.158954817139573	0.3872016331826381	0.612798366817362
RECQL	Cardiac_mesoderm_cells	diploid	human	NA18912	-9.877370576409488	-0.5934287281167344	-19.51670093388042	-20.11012966199716	0.447570098148685	0.552429901851315
RPAP3	Cardiac_mesoderm_cells	diploid	human	NA18912	-9.830261626057355	-0.5231661860583259	-19.447428486806217	-19.970594672864543	0.4073588378874984	0.5926411621125016
ADIPOR2	Cardiac_mesoderm_cells	diploid	human	NA18912	-9.122905999770891	-0.4485083753731977	-18.350369574365043	-18.79887794973824	0.3614200368282285	0.6385799631717715
MGST1	Cardiac_mesoderm_cells	diploid	human	NA18912	-9.787843950482456	0.7949357027096973	-19.38464946411037	-18.58971376140068	0.5483897286941805	0.4516102713058197
CRY1	Cardiac_mesoderm_cells	diploid	human	NA18912	-9.647196844926636	0.135578659645894	-19.17374315213569	-19.0381644924898	0.1267895261996766	0.8732104738003234
NCAPD2	Cardiac_mesoderm_cells	diploid	human	NA18912	-8.723465401934568	0.5626696236652968	-17.683719469020605	-17.12104984535531	0.4303138157237453	0.5696861842762547
TSPAN9	Cardiac_mesoderm_cells	diploid	human	NA18912	-9.396647187357871	0.1616004598641679	-18.78758098842344	-18.62598052855927	0.1492189421773955	0.8507810578226045
DCN	Cardiac_mesoderm_cells	diploid	human	NA18912	-10.588240152327064	2.3693718962984818	-20.50455501095165	-18.135183114653174	0.9064605396881448	0.0935394603118554
CALCOCO1	Cardiac_mesoderm_cells	diploid	human	NA18912	-10.311094709501166	-0.1149743807597439	-20.132240828581125	-20.24721520934087	0.1086110196772471	0.8913889803227528
POLR3B	Cardiac_mesoderm_cells	diploid	human	NA18912	-9.711995376407987	-0.109351369388797	-19.27143542972124	-19.38078679911003	0.1035846107715902	0.8964153892284098
YAF2	Cardiac_mesoderm_cells	diploid	human	NA18912	-9.436850354456128	-0.2068985940348043	-18.85044633871343	-19.05734493274824	0.1868979007897481	0.8131020992102519
RNF10	Cardiac_mesoderm_cells	diploid	human	NA18912	-9.554531203360328	-0.7582721966073613	-19.032481504573585	-19.790753701180943	0.531524838885308	0.4684751611146919
DERA	Cardiac_mesoderm_cells	diploid	human	NA18912	-9.401580847120162	0.2037713001797456	-18.795314266519604	-18.59154296633986	0.1843511113875548	0.8156488886124452
STRAP	Cardiac_mesoderm_cells	diploid	human	NA18912	-9.32095503862874	-0.63252920351065	-18.66828632835981	-19.300815531870462	0.4687535300208148	0.5312464699791852
VEZT	Cardiac_mesoderm_cells	diploid	human	NA18912	-9.280643450358294	-0.4534463473416431	-18.60425454018482	-19.05770088752646	0.3645655541562105	0.6354344458437895
C12orf4	Cardiac_mesoderm_cells	diploid	human	NA18912	-10.095383184936258	-0.3766648247681167	-19.83111880759039	-20.207783632358503	0.313853985491813	0.686146014508187
LMO3	Cardiac_mesoderm_cells	diploid	human	NA18912	-10.371480928279247	2.7853990026763995	-20.2147588689159	-17.4293598662395	0.9382955361276974	0.0617044638723025
KITLG	Cardiac_mesoderm_cells	diploid	human	NA18912	-10.625718312189726	2.2375741805631755	-20.55364530921922	-18.316071128656045	0.8932829330253188	0.1067170669746813
LIMA1	Cardiac_mesoderm_cells	diploid	human	NA18912	-9.644989779311732	0.3100909153726939	-19.170399940861653	-18.86030902548896	0.2666197223479874	0.7333802776520124
LETMD1	Cardiac_mesoderm_cells	diploid	human	NA18912	-10.848173203806123	-0.4646499817477902	-20.83885873715192	-21.30350871889971	0.3716449975769114	0.6283550024230885
SLC4A8	Cardiac_mesoderm_cells	diploid	human	NA18912	-9.769463179243392	1.3478279862135452	-19.35732637541813	-18.00949838920458	0.7401960539893951	0.2598039460106047
MPHOSPH9	Cardiac_mesoderm_cells	diploid	human	NA18912	-9.231738460028549	-0.3729479647569463	-18.52610752069509	-18.899055485452035	0.3112989313609164	0.6887010686390834
PLEKHA5	Cardiac_mesoderm_cells	diploid	human	NA18912	-7.236192231161633	-0.1806986364575085	-14.90228099342005	-15.082979629877558	0.1653131350130238	0.8346868649869762
PKP2	Cardiac_mesoderm_cells	diploid	human	NA18912	-8.15849666235705	0.5883878676986782	-16.68270525874832	-16.094317391049643	0.4447783456168719	0.5552216543831281
PPP1R12A	Cardiac_mesoderm_cells	diploid	human	NA18912	-7.99917260332049	-0.8775895909503397	-16.38810811308783	-17.26569770403817	0.5842160859064786	0.4157839140935213
CDK17	Cardiac_mesoderm_cells	diploid	human	NA18912	-9.116656881828543	-0.1967726338108875	-18.34020207763701	-18.536974711447893	0.1786226344750195	0.8213773655249804
SLC2A3	Cardiac_mesoderm_cells	diploid	human	NA18912	-8.517610038520713	2.065015813507763	-17.326867447548942	-15.26185163404118	0.8731837148581709	0.1268162851418291
YBX3	Cardiac_mesoderm_cells	diploid	human	NA18912	-9.927397505285288	-0.0660504401594046	-19.58974597920619	-19.6557964193656	0.063916353107563	0.936083646892437
WNK1	Cardiac_mesoderm_cells	diploid	human	NA18912	-7.643663298036758	-0.6968153925504872	-15.711237636916843	-16.408053029467332	0.5018307461599208	0.4981692538400793
RIMBP2	Cardiac_mesoderm_cells	diploid	human	NA18912	-8.464907616553084	1.0840411974486486	-17.234054198857546	-16.150013001408897	0.6617740776442634	0.3382259223557364
BCAT1	Cardiac_mesoderm_cells	diploid	human	NA18912	-8.43035871973316	0.0399430262551448	-17.17288932180609	-17.132946295550944	0.0391558195159165	0.9608441804840836
HDAC7	Cardiac_mesoderm_cells	diploid	human	NA18912	-10.03047146204126	-0.2520972073253808	-19.7385628938967	-19.99066010122208	0.2228308121411314	0.7771691878588686
MRPS35	Cardiac_mesoderm_cells	diploid	human	NA18912	-10.71013660894389	-0.4064172727477881	-20.663122194001936	-21.069539466749724	0.3339678076498092	0.6660321923501907
SFSWAP	Cardiac_mesoderm_cells	diploid	human	NA18912	-8.875909752816918	-0.5827095728728259	-17.942158249680237	-18.524867822553063	0.4416166653885214	0.5583833346114786
MON2	Cardiac_mesoderm_cells	diploid	human	NA18912	-8.589611949361597	-0.6683177907551858	-17.452711143262917	-18.121028934018103	0.4874298968834809	0.5125701031165191
CS	Cardiac_mesoderm_cells	diploid	human	NA18912	-9.544532769368177	-0.4478922466193822	-19.017130195967763	-19.46502244258714	0.3610264681192592	0.6389735318807408
EIF4B	Cardiac_mesoderm_cells	diploid	human	NA18912	-8.763030317262297	-0.3234132219692399	-17.751270101238177	-18.074683323207417	0.2763252457322426	0.7236747542677574
INTS13	Cardiac_mesoderm_cells	diploid	human	NA18912	-10.43324127870099	-0.3014650054510888	-20.29835018864611	-20.5998151940972	0.2602662874507159	0.7397337125492841
FOXJ2	Cardiac_mesoderm_cells	diploid	human	NA18912	-11.070025522263524	-0.122712584341528	-21.112787959150104	-21.235500543491632	0.1154821496893214	0.8845178503106785
DIP2B	Cardiac_mesoderm_cells	diploid	human	NA18912	-8.37200914754622	-0.2969914959171653	-17.06901001149102	-17.366001507408185	0.2569496687033609	0.7430503312966391
SMARCD1	Cardiac_mesoderm_cells	diploid	human	NA18912	-9.891572880321776	-0.529845973175867	-19.53749218202073	-20.0673381551966	0.4113043623850284	0.5886956376149716
TNFRSF1A	Cardiac_mesoderm_cells	diploid	human	NA18912	-11.269272885185217	-0.3380466685154032	-21.34985853600644	-21.68790520452184	0.2868379950903567	0.7131620049096433
SYT1	Cardiac_mesoderm_cells	diploid	human	NA18912	-8.847837287465493	1.399317621974742	-17.894939350678143	-16.495621728703398	0.7532347062833664	0.2467652937166335
NAV3	Cardiac_mesoderm_cells	diploid	human	NA18912	-10.290668072899344	1.8457883677033493	-20.10415170201392	-18.25836333431057	0.8420992120743196	0.1579007879256803
CLEC2D	Cardiac_mesoderm_cells	diploid	human	NA18912	-9.90554433684258	-0.1085132407337177	-19.557903507796667	-19.666416748530384	0.1028329844112274	0.8971670155887724
LRP6	Cardiac_mesoderm_cells	diploid	human	NA18912	-8.310140627529197	-0.649179840962738	-16.958072781298583	-17.60725262226132	0.4775258870494209	0.5224741129505791
ATP2B1	Cardiac_mesoderm_cells	diploid	human	NA18912	-7.176640800700244	0.5016031397296388	-14.781087029107422	-14.279483889377785	0.394440914692348	0.605559085307652
CHFR	Cardiac_mesoderm_cells	diploid	human	NA18912	-9.642530081080606	-0.4448145931724099	-19.1666728235101	-19.61148741668251	0.3590568997565497	0.6409431002434502
SCARB1	Cardiac_mesoderm_cells	diploid	human	NA18912	-11.17809942093044	0.1289209334187334	-21.242428354318463	-21.113507420899733	0.1209565342404028	0.879043465759597
KDM5A	Cardiac_mesoderm_cells	diploid	human	NA18912	-8.625372170283487	-0.6857751097593869	-17.514801289177974	-18.20057639893736	0.4963003442933664	0.5036996557066336
NTN4	Cardiac_mesoderm_cells	diploid	human	NA18912	-10.513284543447744	2.346858739792157	-20.405476626585124	-18.05861788679297	0.904330787408704	0.0956692125912962
NUAK1	Cardiac_mesoderm_cells	diploid	human	NA18912	-8.867358501009857	0.5361552707879902	-17.927792537404798	-17.391637266616808	0.4150069257960627	0.5849930742039373
ACTR6	Cardiac_mesoderm_cells	diploid	human	NA18912	-10.984961737356295	-0.0750961414929527	-21.00899741804065	-21.0840935595336	0.0723457040277841	0.9276542959722158
NUP37	Cardiac_mesoderm_cells	diploid	human	NA18912	-10.88675554393344	-0.0988735378358819	-20.88725182712039	-20.98612536495628	0.0941427425505292	0.9058572574494708
SLC25A3	Cardiac_mesoderm_cells	diploid	human	NA18912	-9.171388799608588	-0.6687293648464916	-18.428969523314283	-19.09769888816077	0.4876408140509035	0.5123591859490965
SART3	Cardiac_mesoderm_cells	diploid	human	NA18912	-9.211463841966978	-0.5778902887800647	-18.49356041583737	-19.07145070461744	0.4389191626712996	0.5610808373287004
RBMS2	Cardiac_mesoderm_cells	diploid	human	NA18912	-10.10215304003181	-0.2050415678223381	-19.840720015475583	-20.04576158329792	0.185386545999704	0.8146134540002961
BAZ2A	Cardiac_mesoderm_cells	diploid	human	NA18912	-9.15568559984221	-0.6560954155766402	-18.403566507170066	-19.059661922746702	0.4811266308048056	0.5188733691951944
UNG	Cardiac_mesoderm_cells	diploid	human	NA18912	-10.496005616097994	0.1982984438160358	-20.38246691065327	-20.184168466837235	0.1798749446406916	0.8201250553593085
ANKRD13A	Cardiac_mesoderm_cells	diploid	human	NA18912	-10.326792747582235	-0.2765999812883244	-20.15376707866325	-20.43036705995158	0.241642206248056	0.7583577937519439
ACACB	Cardiac_mesoderm_cells	diploid	human	NA18912	-10.787351510676563	0.0151938665517085	-20.761926511523203	-20.74673264497149	0.0150790221405696	0.9849209778594304
TIGAR	Cardiac_mesoderm_cells	diploid	human	NA18912	-9.64882914251547	0.2928601853196964	-19.17621504995724	-18.88335486463754	0.2538735471636633	0.7461264528363367
TULP3	Cardiac_mesoderm_cells	diploid	human	NA18912	-9.931045717018083	-0.4019046722486834	-19.595051903937385	-19.99695657618607	0.3309554788397547	0.6690445211602453
SENP1	Cardiac_mesoderm_cells	diploid	human	NA18912	-9.8437032270974	-0.5757106716026748	-19.46724225986891	-20.042952931471586	0.4376948874994399	0.5623051125005601
RAB21	Cardiac_mesoderm_cells	diploid	human	NA18912	-9.52606056015687	-0.5127726686308735	-18.98871241206457	-19.50148508069545	0.4011670903615802	0.5988329096384197
AACS	Cardiac_mesoderm_cells	diploid	human	NA18912	-10.181847252028469	-0.266190651308154	-19.953009866580487	-20.21920051788864	0.23370698119291	0.7662930188070899
ERC1	Cardiac_mesoderm_cells	diploid	human	NA18912	-7.655714775046064	-0.5933065353390035	-15.734624401305648	-16.327930936644652	0.447502591080122	0.552497408919878
SSH1	Cardiac_mesoderm_cells	diploid	human	NA18912	-8.830643762556875	0.2813154995596177	-17.865936225261827	-17.58462072570221	0.2452098380533368	0.7547901619466633
FAM234B	Cardiac_mesoderm_cells	diploid	human	NA18912	-9.64460663427336	1.4917470237160373	-19.16981945590294	-17.6780724321869	0.7750207321059074	0.2249792678940926
SLCO1A2	Cardiac_mesoderm_cells	diploid	human	NA18912	-9.504193675798412	0.388495074492912	-18.954978167966523	-18.56648309347361	0.3219234382574311	0.6780765617425689
WBP11	Cardiac_mesoderm_cells	diploid	human	NA18912	-9.109139933518897	-0.4764893635502539	-18.32796074895781	-18.804450112508064	0.3790404670789276	0.6209595329210724
TMED2	Cardiac_mesoderm_cells	diploid	human	NA18912	-10.7497144534596	-0.2210550971834983	-20.713924921402985	-20.934980018586483	0.1983274908239892	0.8016725091760109
KLHL42	Cardiac_mesoderm_cells	diploid	human	NA18912	-10.350449234161728	-0.4436347801165468	-20.186107229727828	-20.62974200984437	0.3583002604601244	0.6416997395398755
DNM1L	Cardiac_mesoderm_cells	diploid	human	NA18912	-9.035541077949508	-0.5198379807411441	-18.207468576365333	-18.72730655710648	0.4053831204476739	0.5946168795523261
ERGIC2	Cardiac_mesoderm_cells	diploid	human	NA18912	-10.26485075795758	-0.4388517195535364	-20.068522414880377	-20.50737413443392	0.355223619728691	0.6447763802713091
DYNLL1	Cardiac_mesoderm_cells	diploid	human	NA18912	-11.222550359470066	-0.402846578261979	-21.29502661130353	-21.69787318956551	0.3315853592067769	0.6684146407932231
MAPKAPK5	Cardiac_mesoderm_cells	diploid	human	NA18912	-9.47573778082762	-0.4535829156688998	-18.910926289132263	-19.364509204801163	0.3646523284501157	0.6353476715498843
ANAPC5	Cardiac_mesoderm_cells	diploid	human	NA18912	-9.302667846958524	-0.5967468245254003	-18.63928151342847	-19.236028337953872	0.4494000761214194	0.5505999238785806
KDM2B	Cardiac_mesoderm_cells	diploid	human	NA18912	-9.175348900620934	-0.1170481050316532	-18.435367462115	-18.55241556714665	0.1104575993311886	0.8895424006688114
GCN1	Cardiac_mesoderm_cells	diploid	human	NA18912	-8.725779260471617	-0.4002003168992444	-17.68767919638772	-18.087879513286964	0.3298142169494625	0.6701857830505376
PXN	Cardiac_mesoderm_cells	diploid	human	NA18912	-9.706474308889865	-0.0296503892950532	-19.2631465977638	-19.292796987058846	0.0292151289898472	0.9707848710101528
PEBP1	Cardiac_mesoderm_cells	diploid	human	NA18912	-9.720110738860878	-0.4326244998758427	-19.2836073003586	-19.716231800234443	0.351195927920478	0.6488040720795218
BRAP	Cardiac_mesoderm_cells	diploid	human	NA18912	-9.831622496195116	-0.415477110134674	-19.449436248968524	-19.8649133591032	0.33997469918925	0.66002530081075
ERP29	Cardiac_mesoderm_cells	diploid	human	NA18912	-10.125731620874422	-0.3019905253812425	-19.874083544063016	-20.17607406944425	0.2606549301309857	0.7393450698690143
NECAP1	Cardiac_mesoderm_cells	diploid	human	NA18912	-11.131938193415072	-0.2594418887539014	-21.187360279722288	-21.44680216847619	0.2285179615260099	0.7714820384739902
ZNF268	Cardiac_mesoderm_cells	diploid	human	NA18912	-9.715724053160908	-0.5077276370368863	-19.277029650157967	-19.784757287194854	0.3981383257304015	0.6018616742695985
GOLGA3	Cardiac_mesoderm_cells	diploid	human	NA18912	-9.243685459486306	-0.2713610444395727	-18.545245140904225	-18.8166061853438	0.237658792341762	0.762341207658238
PITPNM2	Cardiac_mesoderm_cells	diploid	human	NA18912	-10.666390930632453	0.4892023918101705	-20.606580861263733	-20.117378469453563	0.3868847750644868	0.6131152249355132
OSBPL8	Cardiac_mesoderm_cells	diploid	human	NA18912	-7.906436446838424	-0.6313771278902679	-16.214142171796727	-16.845519299686995	0.4681411412229698	0.5318588587770302
MYL6	Cardiac_mesoderm_cells	diploid	human	NA18912	-10.266860833138386	-0.4340315109513959	-20.071301530268183	-20.50533304121958	0.3521081605245751	0.6478918394754248
AAAS	Cardiac_mesoderm_cells	diploid	human	NA18912	-11.137900460858768	-0.448631615307022	-21.194498530924832	-21.64313014623185	0.3614987305314283	0.6385012694685717
CBX5	Cardiac_mesoderm_cells	diploid	human	NA18912	-7.91210020072524	-0.4945562476728434	-16.224819531751173	-16.719375779424016	0.390158534168961	0.6098414658310389
EEA1	Cardiac_mesoderm_cells	diploid	human	NA18912	-9.103939096065483	-0.0307424243503861	-18.31948414658908	-18.350226570939466	0.03027468146066	0.96972531853934
PSMD9	Cardiac_mesoderm_cells	diploid	human	NA18912	-11.399394764799403	-0.2802942633654375	-21.500111086344297	-21.78040534970973	0.2444386252927798	0.7555613747072202
P3H3	Cardiac_mesoderm_cells	diploid	human	NA18912	-11.092382673949714	-0.1106506040184563	-21.13981091721312	-21.25046152123157	0.1047485084360371	0.8952514915639628
PPFIBP1	Cardiac_mesoderm_cells	diploid	human	NA18912	-8.392124678713808	0.3568399412751865	-17.104903559491277	-16.74806361821609	0.3001154886075995	0.6998845113924006
PRDM4	Cardiac_mesoderm_cells	diploid	human	NA18912	-10.26949905032943	-0.395503033926449	-20.07494780249352	-20.47045083641997	0.326658759445683	0.673341240554317
COQ5	Cardiac_mesoderm_cells	diploid	human	NA18912	-11.253929919536407	-0.1652106240291856	-21.331903910025204	-21.49711453405439	0.1522848638943462	0.847715136105654
CORO1C	Cardiac_mesoderm_cells	diploid	human	NA18912	-8.36071922740982	-0.2893324599834202	-17.04882680695246	-17.33815926693588	0.2512367697932824	0.7487632302067176
CAPRIN2	Cardiac_mesoderm_cells	diploid	human	NA18912	-9.484896287161185	-0.0124519708681134	-18.9251231971841	-18.937575168052213	0.0123747658626012	0.9876252341373988
KCTD10	Cardiac_mesoderm_cells	diploid	human	NA18912	-10.293453329597943	-0.4888725248313506	-20.10798701090192	-20.59685953573327	0.3866824952366852	0.6133175047633148
SLC11A2	Cardiac_mesoderm_cells	diploid	human	NA18912	-9.839609327489276	-0.6456382346802947	-19.46121167299444	-20.10684990767473	0.4756722088870213	0.5243277911129788
MLEC	Cardiac_mesoderm_cells	diploid	human	NA18912	-9.162914938156618	-0.2613291286189039	-18.41526791754141	-18.67659704616032	0.2299725601641488	0.7700274398358512
MVK	Cardiac_mesoderm_cells	diploid	human	NA18912	-11.426005699109623	0.1294828036206646	-21.530394121328168	-21.400911317707504	0.121450303839813	0.878549696160187
CSRNP2	Cardiac_mesoderm_cells	diploid	human	NA18912	-10.511060625951684	-0.1804158475806687	-20.402518687397336	-20.582934534978005	0.165077061474049	0.8349229385259511
CAMKK2	Cardiac_mesoderm_cells	diploid	human	NA18912	-10.440862790702107	0.4764556268884235	-20.30860935188018	-19.832153724991755	0.3790195176237747	0.6209804823762253
ATP5F1B	Cardiac_mesoderm_cells	diploid	human	NA18912	-9.527862142997323	-0.4478362832394892	-18.991487183287443	-19.439323466526933	0.3609907080001338	0.6390092919998662
PTGES3	Cardiac_mesoderm_cells	diploid	human	NA18912	-10.061869017200914	-0.3513930824683947	-19.783444053773582	-20.13483713624198	0.296292915435568	0.703707084564432
BCL7A	Cardiac_mesoderm_cells	diploid	human	NA18912	-10.523360702147029	0.0239898723135496	-20.41886528497518	-20.39487541266163	0.0237044026764672	0.9762955973235328
RSRC2	Cardiac_mesoderm_cells	diploid	human	NA18912	-8.84632943463591	-0.8048472792929858	-17.892398331376082	-18.697245610669068	0.5528437886422832	0.4471562113577167
LIN7A	Cardiac_mesoderm_cells	diploid	human	NA18912	-10.45663156248552	0.6686867684333961	-20.329796043874705	-19.66110927544131	0.4876189889225328	0.5123810110774673
KRT18	Cardiac_mesoderm_cells	diploid	human	NA18912	-9.539872143311714	0.559349136856639	-19.0099671187414	-18.45061798188476	0.4284190362095185	0.5715809637904815
ACSS3	Cardiac_mesoderm_cells	diploid	human	NA18912	-8.845847807414687	0.9426350472502883	-17.891586595564306	-16.948951548314017	0.61040013247821	0.3895998675217899
PPM1H	Cardiac_mesoderm_cells	diploid	human	NA18912	-9.390124611573292	0.8238431447854246	-18.77734919105151	-17.953506046266085	0.5612577397376837	0.4387422602623163
METAP2	Cardiac_mesoderm_cells	diploid	human	NA18912	-8.969594005239358	-0.5928165313570339	-18.098522123388022	-18.691338654745056	0.4472317988104964	0.5527682011895035
LTA4H	Cardiac_mesoderm_cells	diploid	human	NA18912	-9.92017634286162	-0.4534452633430987	-19.579235218516384	-20.032680481859483	0.3645648653458229	0.6354351346541771
ELK3	Cardiac_mesoderm_cells	diploid	human	NA18912	-9.595667719022307	0.3860506064722671	-19.095417009975154	-18.709366403502887	0.3202638742374981	0.6797361257625019
WNT5B	Cardiac_mesoderm_cells	diploid	human	NA18912	-9.504391701138866	1.7101042590152602	-18.95528412107836	-17.245179862063093	0.8191530632893442	0.1808469367106557
MAGOHB	Cardiac_mesoderm_cells	diploid	human	NA18912	-11.266946728035172	-0.0967664836323258	-21.34713965229829	-21.44390613593061	0.0922320399383216	0.9077679600616784
ITFG2	Cardiac_mesoderm_cells	diploid	human	NA18912	-10.228762365729818	-0.2889593470442584	-20.018480243519576	-20.307439590563835	0.2509573444183538	0.7490426555816463
FOXM1	Cardiac_mesoderm_cells	diploid	human	NA18912	-9.941165982982088	0.4869344062340632	-19.609755863907694	-19.12282145767363	0.3854926605267204	0.6145073394732796
PARP11	Cardiac_mesoderm_cells	diploid	human	NA18912	-9.784878354849171	-0.1481245637408612	-19.38024596964373	-19.528370533384592	0.1376763060133499	0.8623236939866501
ARPC3	Cardiac_mesoderm_cells	diploid	human	NA18912	-10.654527529896596	-0.3285356730282203	-20.59117705177746	-20.91971272480568	0.280022756000837	0.719977243999163
VPS29	Cardiac_mesoderm_cells	diploid	human	NA18912	-10.915677868941094	-0.2745795722707349	-20.92332034078144	-21.197899913052176	0.240108464451857	0.7598915355481429
RAD51AP1	Cardiac_mesoderm_cells	diploid	human	NA18912	-10.499843115555446	0.5091489885244583	-20.38758266908773	-19.87843368056328	0.3989931750518432	0.6010068249481568
CUX2	Cardiac_mesoderm_cells	diploid	human	NA18912	-11.3924003769774	0.7344157041192433	-21.492126461989084	-20.75771075786984	0.5202142860926986	0.4797857139073015
SH2B3	Cardiac_mesoderm_cells	diploid	human	NA18912	-10.431638259721714	0.3087737830831258	-20.296190820297017	-19.98741703721389	0.2656531270765788	0.7343468729234214
DUSP16	Cardiac_mesoderm_cells	diploid	human	NA18912	-9.736147462580137	0.2383302684555382	-19.30761876378465	-19.069288495329108	0.2120575844089082	0.7879424155910918
CREBL2	Cardiac_mesoderm_cells	diploid	human	NA18912	-11.003963385040011	-0.0668294086482426	-21.032316135354897	-21.09914554400314	0.0646452488411474	0.9353547511588526
ACAD10	Cardiac_mesoderm_cells	diploid	human	NA18912	-9.951468706734904	-0.2347438223566272	-19.6247024823382	-19.859446304694828	0.2092265978504813	0.7907734021495186
ALDH2	Cardiac_mesoderm_cells	diploid	human	NA18912	-8.967418370690458	0.0968626595800507	-18.09491210756831	-17.998049447988258	0.0923193411839875	0.9076806588160125
CDKN1B	Cardiac_mesoderm_cells	diploid	human	NA18912	-10.54506520582736	-0.1541163026050398	-20.44763150450855	-20.60174780711359	0.1428276761601812	0.8571723238398188
NAA25	Cardiac_mesoderm_cells	diploid	human	NA18912	-8.963220435157838	-0.2154311688449511	-18.087943648024428	-18.30337481686938	0.1938062404039359	0.8061937595960642
CDK2AP1	Cardiac_mesoderm_cells	diploid	human	NA18912	-10.648829172074429	-0.3280464711117083	-20.58376745439844	-20.91181392551015	0.2796704555872349	0.720329544412765
GTF2H3	Cardiac_mesoderm_cells	diploid	human	NA18912	-10.551635988622014	-0.3109743522275039	-20.45632032572856	-20.767294677956063	0.2672673314108799	0.7327326685891201
EIF2B1	Cardiac_mesoderm_cells	diploid	human	NA18912	-10.722331197460656	-0.3457917464554896	-20.678810964862446	-21.024602711317936	0.2923401555669628	0.7076598444330372
DDX55	Cardiac_mesoderm_cells	diploid	human	NA18912	-10.163960288051683	-0.4901949786766231	-19.927924871775552	-20.41811985045217	0.387493043254931	0.6125069567450689
SLC38A1	Cardiac_mesoderm_cells	diploid	human	NA18912	-8.400251645414212	0.0860921558361412	-17.119380597317427	-17.033288441481286	0.0824903265471597	0.9175096734528404
SPRING1	Cardiac_mesoderm_cells	diploid	human	NA18912	-10.851990747266743	-0.3358222518842524	-20.8436611617089	-21.17948341359316	0.2852498599837038	0.7147501400162962
RFC5	Cardiac_mesoderm_cells	diploid	human	NA18912	-10.944788343120852	-0.0544913897711154	-20.95944333712989	-21.01393472690101	0.0530333375775675	0.9469666624224324
STX2	Cardiac_mesoderm_cells	diploid	human	NA18912	-10.391308985466452	-0.1271190216963092	-20.241684387185884	-20.3688034088822	0.1193711475804908	0.8806288524195093
ADGRD1	Cardiac_mesoderm_cells	diploid	human	NA18912	-10.528122049121972	0.8731580654458958	-20.42518437326325	-19.55202630781736	0.5823694401801178	0.4176305598198822
COPZ1	Cardiac_mesoderm_cells	diploid	human	NA18912	-11.218307091153475	-0.4295247935429423	-21.290023797493745	-21.719548591036688	0.3491817056934956	0.6508182943065044
CAND1	Cardiac_mesoderm_cells	diploid	human	NA18912	-8.461463112012746	-0.5660777037455098	-17.227967522261252	-17.794045226006762	0.432252047160327	0.5677479528396729
RAB5B	Cardiac_mesoderm_cells	diploid	human	NA18912	-9.736656104979794	-0.6128810952024749	-19.308379446351555	-19.92126054155403	0.4582123235729323	0.5417876764270677
MDM1	Cardiac_mesoderm_cells	diploid	human	NA18912	-9.73195374144833	0.7635546547342321	-19.301344886044177	-18.537790231309945	0.533993014550671	0.4660069854493289
NUP107	Cardiac_mesoderm_cells	diploid	human	NA18912	-8.860727056805333	-0.4171304676143882	-17.916641277246597	-18.333771744860982	0.3410650553345197	0.6589349446654803
CNOT2	Cardiac_mesoderm_cells	diploid	human	NA18912	-8.186311833460653	-0.4922550093671809	-16.733581627435612	-17.225836636802793	0.388753527620005	0.611246472379995
TIMELESS	Cardiac_mesoderm_cells	diploid	human	NA18912	-9.875736458506836	-0.3118878536278053	-19.514305931967115	-19.82619378559492	0.2679363780956151	0.7320636219043848
CPSF6	Cardiac_mesoderm_cells	diploid	human	NA18912	-8.410209880764683	-0.545300346146746	-17.137100574718694	-17.68240092086544	0.4203323437549922	0.5796676562450078
KRR1	Cardiac_mesoderm_cells	diploid	human	NA18912	-9.838721684272574	-0.587468525863418	-19.459903643850616	-20.04737216971404	0.4442676724165044	0.5557323275834957
GAPDH	Cardiac_mesoderm_cells	diploid	human	NA18912	-8.358290718962008	-0.4236558209933249	-17.04448176353221	-17.468137584525536	0.3453508403638132	0.6546491596361868
NOP2	Cardiac_mesoderm_cells	diploid	human	NA18912	-10.349230935706917	-0.139749651228012	-20.184444641618345	-20.32419429284636	0.1304240945889712	0.8695759054110287
CHD4	Cardiac_mesoderm_cells	diploid	human	NA18912	-7.455567082024396	-0.5830252083328701	-15.342208595346252	-15.925233803679124	0.4417928831574712	0.5582071168425288
BLTP3B	Cardiac_mesoderm_cells	diploid	human	NA18912	-9.291616282241154	-0.4512666604349248	-18.62171835157106	-19.072985012005987	0.3631789954315439	0.636821004568456
COPS7A	Cardiac_mesoderm_cells	diploid	human	NA18912	-11.635589100046287	-0.3117186146030981	-21.76361941955229	-22.07533803415539	0.2678124738778016	0.7321875261221984
ING4	Cardiac_mesoderm_cells	diploid	human	NA18912	-11.12533089497104	-0.246808176619126	-21.179440916502475	-21.4262490931216	0.2187094510474249	0.7812905489525752
CHPT1	Cardiac_mesoderm_cells	diploid	human	NA18912	-10.644918649438118	0.1201023216054862	-20.578678579130862	-20.45857625752538	0.1131703097631239	0.8868296902368761
USP5	Cardiac_mesoderm_cells	diploid	human	NA18912	-10.18321217625666	-0.2841331825356584	-19.95492125823456	-20.23905444077021	0.2473336039884689	0.7526663960115311
TPI1	Cardiac_mesoderm_cells	diploid	human	NA18912	-9.665443996749964	0.0362076590572435	-19.201343708484767	-19.165136049427524	0.035560002013494	0.964439997986506
GNPTAB	Cardiac_mesoderm_cells	diploid	human	NA18912	-9.785570891037668	-0.3255454355611533	-19.38127445683124	-19.706819892392392	0.2778666310141217	0.7221333689858782
ENO2	Cardiac_mesoderm_cells	diploid	human	NA18912	-10.835338722716257	0.463492010331727	-20.822690320361115	-20.359198310029388	0.3709169590023877	0.6290830409976121
ATN1	Cardiac_mesoderm_cells	diploid	human	NA18912	-9.373957169725848	-0.4052536303899074	-18.75194861958948	-19.157202249979385	0.3331923332791693	0.6668076667208307
PTPN6	Cardiac_mesoderm_cells	diploid	human	NA18912	-11.657329900704712	-0.2025699406922747	-21.787276360252147	-21.98984630094441	0.1833706350224072	0.8166293649775928
LPCAT3	Cardiac_mesoderm_cells	diploid	human	NA18912	-10.133395413704054	-0.0770855910771041	-19.88490222431348	-19.96198781539059	0.0741893909119943	0.9258106090880056
NT5DC3	Cardiac_mesoderm_cells	diploid	human	NA18912	-10.73560214903706	0.369627057658434	-20.69584847556268	-20.32622141790424	0.3090080172422711	0.6909919827577288
SUDS3	Cardiac_mesoderm_cells	diploid	human	NA18912	-9.765264343025766	-0.7095478416420989	-19.351074678477943	-20.06062252012004	0.5081334512408288	0.4918665487591713
GOLT1B	Cardiac_mesoderm_cells	diploid	human	NA18912	-10.246022444073272	-0.3645224988125548	-20.042448683797986	-20.406971182610537	0.3054717902433272	0.6945282097566728
LDHB	Cardiac_mesoderm_cells	diploid	human	NA18912	-9.17898251747696	-0.409057212170243	-18.441234990644627	-18.85029220281487	0.3357237734495309	0.664276226550469
PRKAB1	Cardiac_mesoderm_cells	diploid	human	NA18912	-10.94477082839664	-0.1428044238276981	-20.95942165756289	-21.10222608139059	0.1330763980836201	0.8669236019163801
CMAS	Cardiac_mesoderm_cells	diploid	human	NA18912	-10.99699755026792	-0.2723206015329609	-21.023776642014347	-21.296097243547308	0.2383899514046188	0.7616100485953811
HCFC2	Cardiac_mesoderm_cells	diploid	human	NA18912	-10.899221018636126	-0.1452614285809907	-20.90281917396135	-21.048080602542345	0.1352038188825154	0.8647961811174845
ST8SIA1	Cardiac_mesoderm_cells	diploid	human	NA18912	-8.697404553608552	0.4973193133945983	-17.639042442429243	-17.141723129034645	0.3918412404343466	0.6081587595656534
C2CD5	Cardiac_mesoderm_cells	diploid	human	NA18912	-9.537312055994384	-0.3493145832722284	-19.00603046076048	-19.35534504403271	0.2948287397090516	0.7051712602909483
RAB35	Cardiac_mesoderm_cells	diploid	human	NA18912	-10.314485321779207	-0.3726567771463429	-20.136894723867936	-20.50955150101428	0.3110983609419261	0.6889016390580739
PHC1	Cardiac_mesoderm_cells	diploid	human	NA18912	-10.091697802649405	-0.5627286549939293	-19.825887980856645	-20.38861663585057	0.4303474440635341	0.5696525559364659
RIC8B	Cardiac_mesoderm_cells	diploid	human	NA18912	-9.457391325075124	-0.3153583387804879	-18.8824330194369	-19.197791358217387	0.2704725905368748	0.7295274094631252
SRSF9	Cardiac_mesoderm_cells	diploid	human	NA18912	-10.415524701808392	-0.5505652463327627	-20.27445439117812	-20.825019637510884	0.4233762162326647	0.5766237837673353
FGFR1OP2	Cardiac_mesoderm_cells	diploid	human	NA18912	-10.317353874272683	-0.4877084710997081	-20.1408301342919	-20.628538605391608	0.3859681450162271	0.6140318549837729
FBRSL1	Cardiac_mesoderm_cells	diploid	human	NA18912	-10.25107866546312	-0.3008159111327763	-20.049458040810297	-20.35027395194308	0.2597859746335396	0.7402140253664604
RXYLT1	Cardiac_mesoderm_cells	diploid	human	NA18912	-11.55228361665574	-0.2994022086962324	-21.672038546087176	-21.97144075478341	0.2587387922345648	0.7412612077654351
CCND2	Cardiac_mesoderm_cells	diploid	human	NA18912	-8.567166456700075	0.6462209398251559	-17.413599917396038	-16.767378977570882	0.4759776483892692	0.5240223516107307
CCDC92	Cardiac_mesoderm_cells	diploid	human	NA18912	-10.261144347947576	-0.0628868020798343	-20.06339569977825	-20.12628250185809	0.0609502338465626	0.9390497661534376
CCDC77	Cardiac_mesoderm_cells	diploid	human	NA18912	-10.179803502809206	-0.1630274764378434	-19.95014712948831	-20.113174605926154	0.150432155004192	0.849567844995808
NR2C1	Cardiac_mesoderm_cells	diploid	human	NA18912	-9.265633543489692	-0.4577564703133561	-18.5803239320982	-19.03808040241156	0.3672984609452914	0.6327015390547086
UTP20	Cardiac_mesoderm_cells	diploid	human	NA18912	-9.162793960587136	-0.0179299890563057	-18.41507219489686	-18.433002183953167	0.017770203213861	0.9822297967861392
TMPO	Cardiac_mesoderm_cells	diploid	human	NA18912	-8.705568040833052	0.0105020289852113	-17.653052975708356	-17.642550946723144	0.0104470752223879	0.989552924777612
ARL1	Cardiac_mesoderm_cells	diploid	human	NA18912	-10.297884870304731	-0.4246151375938574	-20.11408584849176	-20.53870098608561	0.3459785550334855	0.6540214449665145
MTERF2	Cardiac_mesoderm_cells	diploid	human	NA18912	-10.89108302615343	-0.2550001138669308	-20.892659902882023	-21.147660016748954	0.2250835902762773	0.7749164097237227
SOCS2	Cardiac_mesoderm_cells	diploid	human	NA18912	-10.398388676536973	0.1824717936874161	-20.251277941638083	-20.068806147950667	0.1667918546737204	0.8332081453262795
NFYB	Cardiac_mesoderm_cells	diploid	human	NA18912	-10.519377275582888	-0.4825112057289864	-20.41357490991029	-20.89608611563928	0.3827685511527738	0.6172314488472262
WASHC3	Cardiac_mesoderm_cells	diploid	human	NA18912	-11.094443308824394	0.0829100535865485	-21.14229622874681	-21.059386175160263	0.0795660667719704	0.9204339332280296
APAF1	Cardiac_mesoderm_cells	diploid	human	NA18912	-9.695436520916088	-0.1780367421092741	-19.246555969080816	-19.42459271119009	0.1630883269762899	0.83691167302371
PLBD1	Cardiac_mesoderm_cells	diploid	human	NA18912	-11.27029441151552	-0.0787730530722719	-21.351052162578107	-21.42982521565038	0.0757503437348664	0.9242496562651336
TBC1D15	Cardiac_mesoderm_cells	diploid	human	NA18912	-9.780771112401773	-0.5196568891100846	-19.37414419153941	-19.893801080649496	0.4052754305565255	0.5947245694434745
RBM19	Cardiac_mesoderm_cells	diploid	human	NA18912	-9.79442949424179	-0.2541408565461687	-19.39442136727486	-19.648562223821028	0.2244174515269305	0.7755825484730695
CIT	Cardiac_mesoderm_cells	diploid	human	NA18912	-8.86522765232888	0.7376880830766231	-17.924210381643466	-17.186522298566842	0.5217817606827377	0.4782182393172622
IFT81	Cardiac_mesoderm_cells	diploid	human	NA18912	-9.537900517245085	-0.3878517282874477	-19.006935464045306	-19.39478719233276	0.3214870599182966	0.6785129400817034
DDX54	Cardiac_mesoderm_cells	diploid	human	NA18912	-10.252789036896758	-0.1963320139870888	-20.05182786655954	-20.24815988054663	0.1782606395797429	0.821739360420257
MED13L	Cardiac_mesoderm_cells	diploid	human	NA18912	-7.435339170333236	-0.4975250001619659	-15.302073744814434	-15.799598744976398	0.3919663177798296	0.6080336822201704
RASSF8	Cardiac_mesoderm_cells	diploid	human	NA18912	-8.964235759311821	0.5950826721164866	-18.08962940327992	-17.494546731163435	0.4484830310920407	0.5515169689079593
ITPR2	Cardiac_mesoderm_cells	diploid	human	NA18912	-8.870413549068823	0.9104401881309094	-17.932926669161258	-17.02248648103035	0.5976529233602366	0.4023470766397634
CCDC91	Cardiac_mesoderm_cells	diploid	human	NA18912	-8.911019781385777	0.0818487722611714	-18.000978018546824	-17.919129246285653	0.0785887088932943	0.9214112911067056
ATF1	Cardiac_mesoderm_cells	diploid	human	NA18912	-10.073231296504096	0.0034277972780286	-19.79963402536071	-19.79620622808268	0.0034219290878426	0.9965780709121574
SPATS2	Cardiac_mesoderm_cells	diploid	human	NA18912	-8.888349048680048	-0.4279189066937334	-17.963027853600302	-18.390946760294035	0.3481357255153254	0.6518642744846747
NR4A1	Cardiac_mesoderm_cells	diploid	human	NA18912	-10.907910049235886	0.8401980775169021	-20.9136507555774	-20.07345267806049	0.5683749802509638	0.4316250197490362
CDK2	Cardiac_mesoderm_cells	diploid	human	NA18912	-11.055468900469256	-0.1692856159773228	-21.095136153502075	-21.2644217694794	0.1557322674070087	0.8442677325929913
LRP1	Cardiac_mesoderm_cells	diploid	human	NA18912	-8.192054927876653	-0.0659542195708695	-16.74406569426155	-16.81001991383242	0.0638262782546827	0.9361737217453172
IKZF4	Cardiac_mesoderm_cells	diploid	human	NA18912	-11.154961412165472	-0.2456889028144182	-21.21488265631878	-21.4605715591332	0.2178344834292936	0.7821655165707064
TUBA1B	Cardiac_mesoderm_cells	diploid	human	NA18912	-8.058035238591348	0.2747843859684983	-16.49757830895961	-16.222793922991112	0.2402640847100276	0.7597359152899724
ZNF384	Cardiac_mesoderm_cells	diploid	human	NA18912	-10.01680791016621	-0.5625352902983352	-19.71896590433709	-20.28150119463542	0.4302372827201469	0.5697627172798531
EMG1	Cardiac_mesoderm_cells	diploid	human	NA18912	-11.60889192988855	-0.2476433091785245	-21.734431373265195	-21.98207468244372	0.2193616598448976	0.7806383401551024
HELB	Cardiac_mesoderm_cells	diploid	human	NA18912	-10.736398020772748	-0.3387098689696373	-20.696869037589394	-21.035578906559028	0.2873108076538718	0.712689192346128
RAP1B	Cardiac_mesoderm_cells	diploid	human	NA18912	-8.764852037014954	-0.2278147808655539	-17.754372350080786	-17.98218713094634	0.2037282690614146	0.7962717309385855
RAB3IP	Cardiac_mesoderm_cells	diploid	human	NA18912	-10.338757383231307	0.1173382953406125	-20.170138530380264	-20.05280023503965	0.1107156984645263	0.8892843015354738
DYRK2	Cardiac_mesoderm_cells	diploid	human	NA18912	-10.397726731479388	-0.1618098011094879	-20.25038140553573	-20.41219120664522	0.1493970271026243	0.8506029728973756
YEATS4	Cardiac_mesoderm_cells	diploid	human	NA18912	-11.240877775677465	-0.1550714399022191	-21.316590523778604	-21.471661963680823	0.1436460025475511	0.8563539974524488
METTL25	Cardiac_mesoderm_cells	diploid	human	NA18912	-10.17051075839723	0.2822087190490129	-19.93711928637448	-19.654910567325462	0.2458837303247311	0.7541162696752689
CCNT1	Cardiac_mesoderm_cells	diploid	human	NA18912	-9.996734557087452	-0.49922105043089	-19.690103420057003	-20.189324470487893	0.392996699433535	0.6070033005664649
PUS7L	Cardiac_mesoderm_cells	diploid	human	NA18912	-10.003474007769102	-0.3744644373808797	-19.6998033268429	-20.07426776422378	0.312342536178516	0.687657463821484
GALNT8	Cardiac_mesoderm_cells	diploid	human	NA18912	-9.51087926989552	0.1691139604510568	-18.96530291921535	-18.796188958764294	0.1555873317459133	0.8444126682540866
CLIP1	Cardiac_mesoderm_cells	diploid	human	NA18912	-8.74823422191651	-0.5288573746584254	-17.726047266423137	-18.254904641081563	0.4107220909815573	0.5892779090184427
MTRFR	Cardiac_mesoderm_cells	diploid	human	NA18912	-11.043046062808044	-0.3608696910896824	-21.080036098028923	-21.44090578911861	0.3029301730415704	0.6970698269584296
RAN	Cardiac_mesoderm_cells	diploid	human	NA18912	-9.842405727307872	-0.3737581615245418	-19.465331343161846	-19.839089504686388	0.3118566887634348	0.6881433112365651
BTG1	Cardiac_mesoderm_cells	diploid	human	NA18912	-10.311552437218335	-0.2044631912237519	-20.132869240824924	-20.33733243204868	0.1849152563627062	0.8150847436372939
TMTC1	Cardiac_mesoderm_cells	diploid	human	NA18912	-9.38240592815992	1.0723325670295267	-18.765229367966853	-17.692896800937326	0.6577906405327838	0.3422093594672162
KRAS	Cardiac_mesoderm_cells	diploid	human	NA18912	-9.506940245272183	-0.4482136558310437	-18.9592209262807	-19.407434582111744	0.3612318070977263	0.6387681929022737
IPO8	Cardiac_mesoderm_cells	diploid	human	NA18912	-9.814890645592026	-0.6564007601671059	-19.424723457234546	-20.08112421740165	0.4812850417950258	0.5187149582049742
CCDC59	Cardiac_mesoderm_cells	diploid	human	NA18912	-11.00235546028463	0.3717629783995377	-21.030345881462285	-20.658582903062747	0.3104823462647008	0.6895176537352994
ZFC3H1	Cardiac_mesoderm_cells	diploid	human	NA18912	-8.586595403806818	-0.5496427135878683	-17.447461068724827	-17.997103782312696	0.4228440164625419	0.5771559835374581
PPHLN1	Cardiac_mesoderm_cells	diploid	human	NA18912	-9.231065779848208	-0.4582742519454221	-18.525029064705823	-18.98330331665125	0.3676259773824789	0.6323740226175211
FKBP11	Cardiac_mesoderm_cells	diploid	human	NA18912	-11.068204348952174	-0.5602552755876006	-21.110582021952983	-21.670837297540587	0.4289367332705874	0.5710632667294125
ARF3	Cardiac_mesoderm_cells	diploid	human	NA18912	-9.952878308824088	-0.4909000003670769	-19.62674569401828	-20.11764569438536	0.3879247217557563	0.6120752782442437
SLC38A2	Cardiac_mesoderm_cells	diploid	human	NA18912	-8.638458818828346	-0.2914085156909181	-17.537455348671482	-17.8288638643624	0.2527896314994764	0.7472103685005236
SOX5	Cardiac_mesoderm_cells	diploid	human	NA18912	-7.500807653157362	0.6683762938884392	-15.431656016611353	-14.763279722722912	0.4874598829633769	0.512540117036623
TAOK3	Cardiac_mesoderm_cells	diploid	human	NA18912	-9.680758202489544	0.7228197353167864	-19.22445309468644	-18.501633359369656	0.5146183233231674	0.4853816766768327
USP30	Cardiac_mesoderm_cells	diploid	human	NA18912	-10.615734488857646	-0.3152129990189714	-20.54059739600132	-20.85581039502029	0.2703665534916508	0.7296334465083492
MSI1	Cardiac_mesoderm_cells	diploid	human	NA18912	-10.11749798598165	-0.0642850626280306	-19.862446481200973	-19.926731543829003	0.0622623525316914	0.9377376474683088
FBXO21	Cardiac_mesoderm_cells	diploid	human	NA18912	-9.491791065848128	-0.4184475728575982	-18.935799221631274	-19.35424679448888	0.3419323707068782	0.6580676292931219
TBX3	Cardiac_mesoderm_cells	diploid	human	NA18912	-8.082010145572337	0.5591637531024531	-16.541954018368568	-15.982790265266114	0.4283130645622223	0.5716869354377776
RNFT2	Cardiac_mesoderm_cells	diploid	human	NA18912	-10.774413188019755	0.2069729324700447	-20.74545929791537	-20.53848636544533	0.1869583432808661	0.8130416567191339
P2RX4	Cardiac_mesoderm_cells	diploid	human	NA18912	-11.255845600679711	-0.1489702399720088	-21.334148419059687	-21.483118659031696	0.1384052443985338	0.8615947556014661
TRAFD1	Cardiac_mesoderm_cells	diploid	human	NA18912	-10.359473665994964	-0.4949588429241202	-20.19841283830119	-20.69337168122531	0.3904040040313204	0.6095959959686796
ATP5MC2	Cardiac_mesoderm_cells	diploid	human	NA18912	-10.661092658299763	-0.5717290964501132	-20.59970512860838	-21.17143422505849	0.4354515644192365	0.5645484355807635
CD63	Cardiac_mesoderm_cells	diploid	human	NA18912	-10.306127932599445	-0.2761140421946812	-20.12541909063784	-20.401533132832515	0.2412736009965055	0.7587263990034944
GDF11	Cardiac_mesoderm_cells	diploid	human	NA18912	-9.735822094608524	-0.1293193417440327	-19.307132142018315	-19.436451483762347	0.1213066827197952	0.8786933172802048
CDK4	Cardiac_mesoderm_cells	diploid	human	NA18912	-11.55290415047399	-0.4146460939667128	-21.6727261940262	-22.08737228799291	0.3394259795271357	0.6605740204728643
TFCP2	Cardiac_mesoderm_cells	diploid	human	NA18912	-9.217758467892969	-0.4446896380399678	-18.503674643963976	-18.948364282003944	0.3589768056225886	0.6410231943774114
PAN2	Cardiac_mesoderm_cells	diploid	human	NA18912	-10.331285094562748	-0.6128452793222118	-20.159917627161008	-20.77276290648322	0.4581929186228847	0.5418070813771153
HNRNPA1	Cardiac_mesoderm_cells	diploid	human	NA18912	-8.006876600138156	-0.7368465782640499	-16.402477704691815	-17.139324282955865	0.5213791683649628	0.4786208316350372
ACVR1B	Cardiac_mesoderm_cells	diploid	human	NA18912	-9.98613265896813	-0.3938826682001597	-19.67482479243701	-20.06870746063717	0.3255668159423937	0.6744331840576063
OS9	Cardiac_mesoderm_cells	diploid	human	NA18912	-9.379207344391178	-0.4994398371856263	-18.760203250078128	-19.25964308726376	0.3931294891889307	0.6068705108110692
KCNMB4	Cardiac_mesoderm_cells	diploid	human	NA18912	-9.50927312552087	0.8820664415736273	-18.96282337523412	-18.08075693366049	0.5860733279818374	0.4139266720181626
USP15	Cardiac_mesoderm_cells	diploid	human	NA18912	-9.22487210492045	-0.4972544625362758	-18.515094690594115	-19.01234915313039	0.3918017995379182	0.6081982004620817
GNS	Cardiac_mesoderm_cells	diploid	human	NA18912	-9.49223307477594	-0.3025291045485226	-18.936483291987525	-19.239012396536047	0.2610530187723013	0.7389469812276989
MDM2	Cardiac_mesoderm_cells	diploid	human	NA18912	-8.998045433672752	1.1701632428208306	-18.14563846285974	-16.97547522003891	0.6896837197743618	0.3103162802256383
SCYL2	Cardiac_mesoderm_cells	diploid	human	NA18912	-9.473068589129042	-0.4454651392539511	-18.90678531880621	-19.35225045806016	0.3594737271814795	0.6405262728185206
CKAP4	Cardiac_mesoderm_cells	diploid	human	NA18912	-9.131168966273634	-0.4581733658794071	-18.36380087370749	-18.821974239586897	0.3675621764368278	0.6324378235631721
APPL2	Cardiac_mesoderm_cells	diploid	human	NA18912	-9.212762915493036	-0.2685794988777878	-18.495648464019087	-18.764227962896875	0.2355353536874384	0.7644646463125616
PWP1	Cardiac_mesoderm_cells	diploid	human	NA18912	-10.138320349697285	-0.3541957361831685	-19.89184795459953	-20.246043690782702	0.2982624015273086	0.7017375984726913
WASHC4	Cardiac_mesoderm_cells	diploid	human	NA18912	-8.841992627967626	-0.5932438014413358	-17.885087282829666	-18.478331084271	0.4474679296769981	0.5525320703230019
B4GALNT3	Cardiac_mesoderm_cells	diploid	human	NA18912	-9.683812651157153	1.3955117298035944	-19.229056324342142	-17.833544594538548	0.7522937547396347	0.2477062452603653
ETV6	Cardiac_mesoderm_cells	diploid	human	NA18912	-8.278680788273656	0.2291462142723475	-16.901348636127725	-16.672202421855378	0.2047877463766134	0.7952122536233867
GABARAPL1	Cardiac_mesoderm_cells	diploid	human	NA18912	-10.01601040964185	-0.0523496086806538	-19.717820857003986	-19.77017046568464	0.0510029687600703	0.9489970312399296
KIF21A	Cardiac_mesoderm_cells	diploid	human	NA18912	-10.027028058480049	0.1208054800377347	-19.733627935096816	-19.61282245505908	0.1137936723507683	0.8862063276492319
CPNE8	Cardiac_mesoderm_cells	diploid	human	NA18912	-10.178210629934355	0.9169957243323844	-19.94791532985528	-19.030919605522893	0.6002818976037738	0.3997181023962262
YARS2	Cardiac_mesoderm_cells	diploid	human	NA18912	-10.58122231388286	0.1257252711795757	-20.495329482931307	-20.36960421175173	0.1181429149362637	0.8818570850637363
FGD4	Cardiac_mesoderm_cells	diploid	human	NA18912	-10.13740718490712	0.7881315005833649	-19.89056049171047	-19.102428991127105	0.5453064032368313	0.4546935967631686
SINHCAF	Cardiac_mesoderm_cells	diploid	human	NA18912	-8.99050441940235	-0.0357956809165856	-18.133167153800564	-18.16896283471715	0.0351625919598408	0.9648374080401592
AEBP2	Cardiac_mesoderm_cells	diploid	human	NA18912	-9.03913262193453	-0.515773649981174	-18.21337527627661	-18.729148926257785	0.4029614829393461	0.5970385170606539
ETNK1	Cardiac_mesoderm_cells	diploid	human	NA18912	-8.880209386697151	-0.5823088286359024	-17.949375545785536	-18.53168437442144	0.4413928516421425	0.5586071483578575
ZCRB1	Cardiac_mesoderm_cells	diploid	human	NA18912	-11.584288538173643	-0.190739091974681	-21.707397858856403	-21.898136950831084	0.1736518391054734	0.8263481608945266
TMEM117	Cardiac_mesoderm_cells	diploid	human	NA18912	-10.454381862099796	0.8536055560183233	-20.32677662257311	-19.473171066554784	0.5741233616630985	0.4258766383369015
PRICKLE1	Cardiac_mesoderm_cells	diploid	human	NA18912	-8.918373746477393	1.702909844411188	-18.013264801658046	-16.310354957246858	0.8178472839199022	0.1821527160800977
C1RL	Cardiac_mesoderm_cells	diploid	human	NA18912	-10.578317278964692	-0.1603450681486719	-20.49150750063861	-20.651852568787287	0.1481502079860402	0.8518497920139597
NDUFA9	Cardiac_mesoderm_cells	diploid	human	NA18912	-9.84639469272312	-0.3482970937234348	-19.47120502051764	-19.819502114241068	0.2941108701711532	0.7058891298288468
CLSTN3	Cardiac_mesoderm_cells	diploid	human	NA18912	-10.55324340228316	-0.1041787196323548	-20.458444474246622	-20.562623193878977	0.09893575484059	0.90106424515941
PEX5	Cardiac_mesoderm_cells	diploid	human	NA18912	-11.155302188008864	-0.1421968580610731	-21.215289176930938	-21.35748603499201	0.1325495249419817	0.8674504750580183
AMIGO2	Cardiac_mesoderm_cells	diploid	human	NA18912	-10.321081870472408	0.3736304864179801	-20.14594200599869	-19.772311519580715	0.3117688243839154	0.6882311756160846
SCAF11	Cardiac_mesoderm_cells	diploid	human	NA18912	-8.267942687297134	-0.748510672927246	-16.88193881699601	-17.630449489923254	0.526929414826578	0.473070585173422
PPFIA2	Cardiac_mesoderm_cells	diploid	human	NA18912	-11.674870135920717	2.005335666546191	-21.806289040565137	-19.800953374018945	0.8653848976754837	0.1346151023245163
LRIG3	Cardiac_mesoderm_cells	diploid	human	NA18912	-9.0451003924023	0.7359709124079856	-18.22318386552475	-17.487212953116764	0.5209598728901261	0.4790401271098738
PHLDA1	Cardiac_mesoderm_cells	diploid	human	NA18912	-9.973314655203334	0.4081519660707081	-19.65632047327352	-19.24816850720281	0.3351221677268986	0.6648778322731013
LGR5	Cardiac_mesoderm_cells	diploid	human	NA18912	-7.652834316754598	1.028474127422097	-15.729037480371796	-14.7005633529497	0.6424478764807763	0.3575521235192236
DUSP6	Cardiac_mesoderm_cells	diploid	human	NA18912	-10.189907621051807	1.0544697384773656	-19.96429156735601	-18.90982182887865	0.6516228906865755	0.3483771093134244
POC1B	Cardiac_mesoderm_cells	diploid	human	NA18912	-9.98803443336642	-0.0140206559718406	-19.67756724562385	-19.691587901595693	0.0139228243298772	0.9860771756701228
TMTC3	Cardiac_mesoderm_cells	diploid	human	NA18912	-9.154973894315065	-0.4388930841518856	-18.40241393757189	-18.84130702172377	0.3552502900930777	0.6447497099069223
LUM	Cardiac_mesoderm_cells	diploid	human	NA18912	-8.940534722706522	1.4128520942503364	-18.05022094092333	-16.637368846673	0.756552044459418	0.243447955540582
SNRPF	Cardiac_mesoderm_cells	diploid	human	NA18912	-11.033878403662497	-0.2397904825412702	-21.06887162942045	-21.30866211196172	0.2132073093963	0.7867926906037
NEDD1	Cardiac_mesoderm_cells	diploid	human	NA18912	-9.911475105101196	-0.3144115595498214	-19.56655536014481	-19.88096691969464	0.2697815620633091	0.7302184379366907
GAS2L3	Cardiac_mesoderm_cells	diploid	human	NA18912	-11.3391305772055	0.775445317800031	-21.430972599531124	-20.655527281731093	0.5395013329214251	0.4604986670785749
TMEM132B	Cardiac_mesoderm_cells	diploid	human	NA18912	-9.232257831968845	2.8558531358261376	-18.5269401234438	-15.671086987617665	0.9424932608723304	0.0575067391276694
TDG	Cardiac_mesoderm_cells	diploid	human	NA18912	-9.799216048182824	-0.5354133517027294	-19.40151804988938	-19.93693140159211	0.4145727472267977	0.5854272527732022
MMAB	Cardiac_mesoderm_cells	diploid	human	NA18912	-11.064213117227276	-0.1197597378791464	-21.105745078698924	-21.22550481657807	0.1128664442965038	0.8871335557034962
GLTP	Cardiac_mesoderm_cells	diploid	human	NA18912	-11.304251824891884	-0.511645402360344	-21.39060383718164	-21.902249239541984	0.4004916656006096	0.5995083343993903
GIT2	Cardiac_mesoderm_cells	diploid	human	NA18912	-9.460184395583498	-0.5129274562714415	-18.886775476918547	-19.39970293318999	0.401259775121345	0.598740224878655
TCHP	Cardiac_mesoderm_cells	diploid	human	NA18912	-9.990251684898668	-0.1944018694178915	-19.680763658574204	-19.87516552799209	0.176673032152886	0.823326967847114
SMARCC2	Cardiac_mesoderm_cells	diploid	human	NA18912	-9.468504126017312	-0.6090050608036214	-18.899700513083893	-19.508705573887514	0.4561082608266583	0.5438917391733417
KANSL2	Cardiac_mesoderm_cells	diploid	human	NA18912	-10.401198063016444	-0.3676602195226906	-20.255081925000454	-20.622742144523144	0.3076476104476642	0.6923523895523358
CERS5	Cardiac_mesoderm_cells	diploid	human	NA18912	-9.786475762235774	-0.3745964007951131	-19.382618129117315	-19.757214529912428	0.312433275817977	0.687566724182023
GALNT6	Cardiac_mesoderm_cells	diploid	human	NA18912	-10.909937829042445	0.0521321659851067	-20.916176230183204	-20.864044064198097	0.0507965938509863	0.9492034061490138
LMBR1L	Cardiac_mesoderm_cells	diploid	human	NA18912	-10.830878885298814	-0.0967912963164324	-20.8170637527104	-20.913855049026825	0.0922545638185166	0.9077454361814834
ESYT1	Cardiac_mesoderm_cells	diploid	human	NA18912	-10.03072703757381	-0.2110993019134959	-19.73892907449536	-19.950028376408856	0.1903063412406581	0.8096936587593418
TMBIM6	Cardiac_mesoderm_cells	diploid	human	NA18912	-9.043337017604124	-0.6281463685596159	-18.22028638464749	-18.848432753207103	0.4664200545409881	0.5335799454590119
ANKRD52	Cardiac_mesoderm_cells	diploid	human	NA18912	-10.362289758593455	-0.4005232332507588	-20.202249273051645	-20.602772506302404	0.3300305959593215	0.6699694040406784
ZNF740	Cardiac_mesoderm_cells	diploid	human	NA18912	-10.827082087701656	-0.4274976258466944	-20.8122703385078	-21.23976796435449	0.3478610497278541	0.6521389502721459
SBNO1	Cardiac_mesoderm_cells	diploid	human	NA18912	-8.74947285044855	-0.6100636587345925	-17.728160541493665	-18.338224200228257	0.4566837188533417	0.5433162811466583
SETD1B	Cardiac_mesoderm_cells	diploid	human	NA18912	-10.275062689941	-0.0910254821342348	-20.082632426200657	-20.17365790833489	0.0870055544441755	0.9129944455558244
VPS33A	Cardiac_mesoderm_cells	diploid	human	NA18912	-9.68249891275852	-0.4879683964197063	-19.227076688955844	-19.71504508537555	0.3861277267020641	0.6138722732979359
VPS37B	Cardiac_mesoderm_cells	diploid	human	NA18912	-10.68359113134315	-0.0302005302951011	-20.628860828608616	-20.65906135890372	0.0297490506700464	0.9702509493299536
DENR	Cardiac_mesoderm_cells	diploid	human	NA18912	-9.250026229271574	-0.4967130107436261	-18.55538990645997	-19.052102917203595	0.3914724003631524	0.6085275996368475
HMGA2	Cardiac_mesoderm_cells	diploid	human	NA18912	-7.879709886384206	0.2441804900083185	-16.16366470186554	-15.91948421185722	0.2166537646658323	0.7833462353341677
DHX37	Cardiac_mesoderm_cells	diploid	human	NA18912	-10.825141641755318	-0.1286904088254204	-20.80981936014529	-20.93850976897071	0.1207538697442763	0.8792461302557235
UBC	Cardiac_mesoderm_cells	diploid	human	NA18912	-9.755164083662333	-0.1305031953119169	-19.336020881231583	-19.4665240765435	0.1223463114330318	0.8776536885669681
DCP1B	Cardiac_mesoderm_cells	diploid	human	NA18912	-10.180208761843955	-0.0799278802274869	-19.950714858042925	-20.03064273827041	0.0768170762717171	0.9231829237282828
CACNA1C	Cardiac_mesoderm_cells	diploid	human	NA18912	-7.906065586302882	1.8114886746689736	-16.213442783505425	-14.40195410883645	0.836589309713936	0.1634106902860639
NOPCHAP1	Cardiac_mesoderm_cells	diploid	human	NA18912	-10.612232317603588	-0.1223302168634213	-20.5360153526016	-20.65834556946502	0.1151438741608988	0.8848561258391011
TMEM263	Cardiac_mesoderm_cells	diploid	human	NA18912	-9.719897054629987	-0.1508224264020334	-19.28328698495842	-19.434109411360453	0.1399996015339145	0.8600003984660856
UBE3B	Cardiac_mesoderm_cells	diploid	human	NA18912	-9.875897294959808	-0.4036716906919366	-19.51454168295239	-19.918213373644328	0.3321366489659676	0.6678633510340323
PLBD2	Cardiac_mesoderm_cells	diploid	human	NA18912	-10.85798424817536	-0.3287126779475643	-20.851194644279524	-21.179907322227088	0.2801501842367956	0.7198498157632044
SLC2A13	Cardiac_mesoderm_cells	diploid	human	NA18912	-8.88173593757912	0.4199331957404801	-17.95193704102343	-17.53200384528295	0.3429092851925056	0.6570907148074945
GXYLT1	Cardiac_mesoderm_cells	diploid	human	NA18912	-9.77937305054506	-0.4155094397799638	-19.37206639006845	-19.78757582984841	0.33999603722818	0.6600039627718199
TWF1	Cardiac_mesoderm_cells	diploid	human	NA18912	-11.011257131360011	-0.439935530084302	-21.04124652781523	-21.48118205789953	0.3559220566046294	0.6440779433953706
EPS8	Cardiac_mesoderm_cells	diploid	human	NA18912	-10.810964886734745	0.7857665874807971	-20.79188832664063	-20.00612173915984	0.544229819880911	0.4557701801190889
ANO4	Cardiac_mesoderm_cells	diploid	human	NA18912	-11.20292561292941	1.719934135125964	-21.27185684267708	-19.55192270755112	0.8209220575308112	0.1790779424691888
AMN1	Cardiac_mesoderm_cells	diploid	human	NA18912	-10.717180554185408	0.4394401497040014	-20.672188348529687	-20.23274819882569	0.3556029139861176	0.6443970860138823
BICD1	Cardiac_mesoderm_cells	diploid	human	NA18912	-7.653201482459644	0.6369377382660841	-15.729749731345349	-15.092811993079266	0.4710903936902879	0.5289096063097121
PFKM	Cardiac_mesoderm_cells	diploid	human	NA18912	-10.167686651428442	-0.3687211858830963	-19.93315641688375	-20.301877602766847	0.3083817835071978	0.6916182164928021
LMNTD1	Cardiac_mesoderm_cells	diploid	human	NA18912	-11.011745430954832	2.641447068244407	-21.041843991885607	-18.4003969236412	0.9287419203912148	0.0712580796087853
MED21	Cardiac_mesoderm_cells	diploid	human	NA18912	-10.500343712477058	-0.2649877225653796	-20.388249781681555	-20.65323750424693	0.2327846306454304	0.7672153693545697
RASSF3	Cardiac_mesoderm_cells	diploid	human	NA18912	-9.995495145593962	0.1786464384286751	-19.68831851445961	-19.50967207603093	0.1635984334221831	0.8364015665778168
TMBIM4	Cardiac_mesoderm_cells	diploid	human	NA18912	-10.455330669164718	-0.240946221785947	-20.3280501896671	-20.56899641145305	0.2141161113160737	0.7858838886839262
GRIP1	Cardiac_mesoderm_cells	diploid	human	NA18912	-8.3968412719835	1.3208327635683013	-17.113307216391217	-15.792474452822916	0.7330870659786215	0.2669129340213784
SPPL3	Cardiac_mesoderm_cells	diploid	human	NA18912	-8.66857630634941	-0.3406436822171094	-17.589452423162573	-17.930096105379683	0.2886876837156923	0.7113123162843076
C12orf43	Cardiac_mesoderm_cells	diploid	human	NA18912	-11.221262584595234	-0.3067316340205615	-21.29350873046071	-21.60024036448128	0.2641519490054517	0.7358480509945483
PTMS	Cardiac_mesoderm_cells	diploid	human	NA18912	-10.56463085655188	-0.2133369632228579	-20.473476869988403	-20.68681383321126	0.1921161358045068	0.8078838641954931
ITGA5	Cardiac_mesoderm_cells	diploid	human	NA18912	-8.915639667137652	0.2569733091636586	-18.008698131338218	-17.75172482217456	0.2266111441146492	0.7733888558853508
RACGAP1	Cardiac_mesoderm_cells	diploid	human	NA18912	-10.14684939868374	0.7843034881264757	-19.90386439655041	-19.119560908423946	0.5435624947622277	0.4564375052377722
LARP4	Cardiac_mesoderm_cells	diploid	human	NA18912	-9.089118398223071	-0.4060640535619093	-18.295296938669416	-18.70136099223133	0.3337325107478145	0.6662674892521855
BORCS5	Cardiac_mesoderm_cells	diploid	human	NA18912	-11.022039159849156	0.1275516958432094	-21.054427155649133	-20.926875459805924	0.1197520904999278	0.8802479095000721
E2F7	Cardiac_mesoderm_cells	diploid	human	NA18912	-10.33121605181118	0.6497952000183141	-20.15982313212577	-19.51002793210745	0.4778472973246252	0.522152702675375
PDZRN4	Cardiac_mesoderm_cells	diploid	human	NA18912	-11.94890147749543	1.9872082471240555	-22.09480384740248	-20.10759560027842	0.8629224215171444	0.1370775784828556
TCP11L2	Cardiac_mesoderm_cells	diploid	human	NA18912	-10.530420270723436	0.823529367354407	-20.428232760045592	-19.604703392691185	0.561120050717656	0.4388799492823441
IKBIP	Cardiac_mesoderm_cells	diploid	human	NA18912	-10.369351885633916	-0.0068931306496011	-20.21186274939839	-20.21875588004799	0.0068694275187215	0.9931305724812788
FRS2	Cardiac_mesoderm_cells	diploid	human	NA18912	-8.982938440445237	-0.5307898869254438	-18.12064236926404	-18.651432256189484	0.4118597781181771	0.5881402218818229
CCT2	Cardiac_mesoderm_cells	diploid	human	NA18912	-8.972160896226464	-0.3894176655121805	-18.10278005019688	-18.49219771570906	0.3225487371117643	0.6774512628882357
RIMKLB	Cardiac_mesoderm_cells	diploid	human	NA18912	-9.269264495896207	-0.4443064398928947	-18.586117241386944	-19.03042368127984	0.3587311196520744	0.6412688803479256
HSP90B1	Cardiac_mesoderm_cells	diploid	human	NA18912	-6.51734850727233	-0.2714243660695726	-13.388811865924788	-13.66023623199436	0.2377070635013266	0.7622929364986732
NEMP1	Cardiac_mesoderm_cells	diploid	human	NA18912	-10.25885367124516	-0.1596276665222724	-20.06022576537493	-20.219853431897203	0.1475388702986952	0.8524611297013047
STAT6	Cardiac_mesoderm_cells	diploid	human	NA18912	-9.83269782859574	-0.237746382323472	-19.451022463156253	-19.688768845479725	0.2115973814195806	0.7884026185804194
MARS1	Cardiac_mesoderm_cells	diploid	human	NA18912	-9.466542004439304	-0.0719602894340523	-18.89665360850009	-18.968613897934148	0.0694321515465895	0.9305678484534106
MBD6	Cardiac_mesoderm_cells	diploid	human	NA18912	-11.564784597955931	-0.4224956005838507	-21.685875738791108	-22.10837133937496	0.3445908622619572	0.6554091377380428
ZNF641	Cardiac_mesoderm_cells	diploid	human	NA18912	-11.058051627453349	-0.0489995261482647	-21.09827134528153	-21.1472708714298	0.0478184191087076	0.9521815808912923
KMT2D	Cardiac_mesoderm_cells	diploid	human	NA18912	-8.91579862915883	-0.4598121273196653	-18.008963685627045	-18.46877581294671	0.3685977424009041	0.6314022575990957
TUBA1A	Cardiac_mesoderm_cells	diploid	human	NA18912	-9.414845277273814	0.1731030984522804	-18.81607989107925	-18.64297679262697	0.1589491006714275	0.8410508993285724
TUBA1C	Cardiac_mesoderm_cells	diploid	human	NA18912	-9.721339723141153	0.3485385672757174	-19.285449374466754	-18.93691080719104	0.2942813031484944	0.7057186968515058
NCKAP5L	Cardiac_mesoderm_cells	diploid	human	NA18912	-10.049080399530652	0.1822044323857775	-19.76518877356357	-19.58298434117779	0.1665690572770762	0.8334309427229237
TCTN2	Cardiac_mesoderm_cells	diploid	human	NA18912	-10.915497054519523	-0.374123547979572	-20.923095404552665	-21.29721895253224	0.3121080810780101	0.6878919189219899
CRADD	Cardiac_mesoderm_cells	diploid	human	NA18912	-9.094540708864068	0.6474557427024052	-18.304151521602265	-17.65669577889986	0.47662431336273	0.5233756866372701
KRT8	Cardiac_mesoderm_cells	diploid	human	NA18912	-8.976711606501354	0.5821312111606467	-18.11032525763235	-17.528194046471704	0.4412936244388096	0.5587063755611904
DENND5B	Cardiac_mesoderm_cells	diploid	human	NA18912	-8.495611841697547	-0.104272359592489	-17.28819886408563	-17.39247122367812	0.0990201265102436	0.9009798734897564
PYM1	Cardiac_mesoderm_cells	diploid	human	NA18912	-11.39814314376439	-0.4671592224803014	-21.498683032482308	-21.96584225496261	0.3732197150446229	0.6267802849553771
PA2G4	Cardiac_mesoderm_cells	diploid	human	NA18912	-9.363296767066949	0.0714879821613828	-18.73516962577868	-18.66368164361729	0.0689925337748894	0.9310074662251104
STAT2	Cardiac_mesoderm_cells	diploid	human	NA18912	-10.129784663154746	-0.3826877982401022	-19.879806627898645	-20.262494426138748	0.3179742042953423	0.6820257957046577
RNF34	Cardiac_mesoderm_cells	diploid	human	NA18912	-9.893354343319183	-0.3004110888735845	-19.54009709130901	-19.8405081801826	0.2594862588577896	0.7405137411422104
ATF7	Cardiac_mesoderm_cells	diploid	human	NA18912	-9.638360777752377	-0.3368306955017601	-19.16035223823605	-19.49718293373781	0.2859702818870275	0.7140297181129724
CHST11	Cardiac_mesoderm_cells	diploid	human	NA18912	-7.930935168284856	1.1393569042620977	-16.260278175121453	-15.120921270859355	0.67997523778557	0.32002476221443
ATF7IP	Cardiac_mesoderm_cells	diploid	human	NA18912	-7.777597465151943	-0.5717250715324446	-15.969405762969954	-16.5411308345024	0.4354492921536905	0.5645507078463095
FBXL14	Cardiac_mesoderm_cells	diploid	human	NA18912	-10.969544739185109	-0.324661190086477	-20.99002117586361	-21.314682365950087	0.2772278054528015	0.7227721945471984
PDE3A	Cardiac_mesoderm_cells	diploid	human	NA18912	-8.43670398848902	1.978708672787807	-17.184141980016893	-15.205433307229086	0.8617523549592143	0.1382476450407857
HECTD4	Cardiac_mesoderm_cells	diploid	human	NA18912	-8.378904003292345	-0.5499829954048076	-17.081322705229045	-17.631305700633856	0.4230403787381266	0.5769596212618734
ADAMTS20	Cardiac_mesoderm_cells	diploid	human	NA18912	-10.024614654463823	1.516933969407834	-19.730167626251667	-18.21323365684384	0.7806165066547679	0.219383493345232
CEP83	Cardiac_mesoderm_cells	diploid	human	NA18912	-9.090103376569257	0.0460053947296009	-18.29690586525559	-18.250900470525988	0.0449631899885316	0.9550368100114685
NUDT4	Cardiac_mesoderm_cells	diploid	human	NA18912	-9.817104098695332	0.3608498683262019	-19.42799613439541	-19.06714626606921	0.3029163550543064	0.6970836449456936
MSRB3	Cardiac_mesoderm_cells	diploid	human	NA18912	-10.057792652621274	0.6877174205406433	-19.777628980902943	-19.089911560362303	0.4972777360586057	0.5027222639413943
LEMD3	Cardiac_mesoderm_cells	diploid	human	NA18912	-9.60414537113253	-0.5269038615277104	-19.108342270200875	-19.635246131728582	0.4095698037109405	0.5904301962890595
ADCY6	Cardiac_mesoderm_cells	diploid	human	NA18912	-10.798789813817676	-0.2656389667552759	-20.776454845199112	-21.042093811954388	0.2332841125371284	0.7667158874628717
DDX23	Cardiac_mesoderm_cells	diploid	human	NA18912	-9.840856023970431	-0.5115995631779738	-19.463048518502628	-19.9746480816806	0.4004641839988745	0.5995358160011255
ATP2A2	Cardiac_mesoderm_cells	diploid	human	NA18912	-8.235110385804644	-0.2907497827961975	-16.822439735530274	-17.11318951832647	0.2522972572967316	0.7477027427032684
RESF1	Cardiac_mesoderm_cells	diploid	human	NA18912	-7.209268416629692	0.0129627115418707	-14.847581634570282	-14.834618923028412	0.0128790574480298	0.98712094255197
FBXW8	Cardiac_mesoderm_cells	diploid	human	NA18912	-9.369057776710353	-0.3727192589909159	-18.744240205555265	-19.11695946454618	0.3111414034423624	0.6888585965576375
CSRP2	Cardiac_mesoderm_cells	diploid	human	NA18912	-10.686661683211437	0.4008454123801784	-20.63283157458547	-20.23198616220529	0.3302464113511788	0.6697535886488211
DCTN2	Cardiac_mesoderm_cells	diploid	human	NA18912	-10.524934942793273	-0.5247251564202209	-20.4209550955308	-20.94568025195102	0.4082820280944094	0.5917179719055906
CTDSP2	Cardiac_mesoderm_cells	diploid	human	NA18912	-10.072046344707156	-0.5552862793162063	-19.797946888214323	-20.35323316753053	0.4260920602959078	0.5739079397040922
MLXIP	Cardiac_mesoderm_cells	diploid	human	NA18912	-9.102787221437907	0.1311481530154879	-18.317605979517275	-18.186457826501787	0.1229121784407824	0.8770878215592177
SLC35E3	Cardiac_mesoderm_cells	diploid	human	NA18912	-10.150436941082129	-0.1929175140235238	-19.90891419263944	-20.10183170666296	0.1754500148552293	0.8245499851447707
UNC119B	Cardiac_mesoderm_cells	diploid	human	NA18912	-10.717405533534173	-0.3876850631472734	-20.67247774162372	-21.06016280477099	0.3213739660398861	0.6786260339601139
VSIG10	Cardiac_mesoderm_cells	diploid	human	NA18912	-10.45939517202854	0.0775365279017598	-20.33350372764856	-20.2559671997468	0.0746067788934108	0.9253932211065892
WSB2	Cardiac_mesoderm_cells	diploid	human	NA18912	-10.769469992875653	-0.0450761251827671	-20.73915843409461	-20.78423455927738	0.0440752908799764	0.9559247091200236
ANKLE2	Cardiac_mesoderm_cells	diploid	human	NA18912	-9.249086731642098	-0.4875120355309015	-18.553887320460248	-19.04139935599115	0.3858475154719494	0.6141524845280506
POLE	Cardiac_mesoderm_cells	diploid	human	NA18912	-9.14588021403667	0.4784594680568155	-18.387677692713044	-17.90921822465623	0.3802626179753376	0.6197373820246623
ANO6	Cardiac_mesoderm_cells	diploid	human	NA18912	-8.232830155251664	-0.3936336865736009	-16.818298936852184	-17.211932623425785	0.3253988735648063	0.6746011264351938
ULK1	Cardiac_mesoderm_cells	diploid	human	NA18912	-10.296966662679369	-0.2394227383923741	-20.11282252383464	-20.352245262227008	0.2129179177801608	0.7870820822198392
PAWR	Cardiac_mesoderm_cells	diploid	human	NA18912	-9.123856639956465	-0.28730108795666	-18.351915563719142	-18.6392166516758	0.2497142071908016	0.7502857928091984
UBE2N	Cardiac_mesoderm_cells	diploid	human	NA18912	-9.115408085829865	-0.4729663241319599	-18.338169251694108	-18.811135575826068	0.3768489440229546	0.6231510559770453
RFLNA	Cardiac_mesoderm_cells	diploid	human	NA18912	-10.90699799984239	0.7579737816869211	-20.91251456841195	-20.15454078672504	0.531385018046101	0.468614981953899
TMTC2	Cardiac_mesoderm_cells	diploid	human	NA18912	-7.88755573420551	0.8782259869192135	-16.178498662789206	-15.300272675869993	0.5844806049349811	0.4155193950650189
ZNF664	Cardiac_mesoderm_cells	diploid	human	NA18912	-10.2732754928905	-0.3073757563581302	-20.08016462932961	-20.387540385687743	0.2646257725556051	0.7353742274443948
PTPN11	Cardiac_mesoderm_cells	diploid	human	NA18912	-9.347035331651284	-0.4381292262062963	-18.70952817260027	-19.147657398806565	0.3547576047574006	0.6452423952425993
PCED1B	Cardiac_mesoderm_cells	diploid	human	NA18912	-9.171775288034834	0.7469709675615696	-18.42959408126505	-17.68262311370348	0.5262004644678633	0.4737995355321368
R3HDM2	Cardiac_mesoderm_cells	diploid	human	NA18912	-8.589263597560885	-0.3721797754732208	-17.452104961825242	-17.824284737298463	0.3107696753219157	0.6892303246780842
FGD6	Cardiac_mesoderm_cells	diploid	human	NA18912	-8.592197808613667	0.0123620120207234	-17.45721009522286	-17.444848083202135	0.0122859162385399	0.98771408376146
RNF41	Cardiac_mesoderm_cells	diploid	human	NA18912	-11.084040477644669	-0.198819777115549	-21.129740221438425	-21.32855999855397	0.1803023917109385	0.8196976082890615
PRKAG1	Cardiac_mesoderm_cells	diploid	human	NA18912	-11.023452781096507	-0.1983117096041625	-21.05615341643017	-21.254465126034336	0.1798858241737504	0.8201141758262496
ARL6IP4	Cardiac_mesoderm_cells	diploid	human	NA18912	-11.465592662742605	-0.2362155099664988	-21.57516431631021	-21.81137982627671	0.2103895133345931	0.7896104866654069
SHMT2	Cardiac_mesoderm_cells	diploid	human	NA18912	-10.657077420878585	0.094610080406408	-20.59449044229877	-20.49988036189236	0.0902724140684533	0.9097275859315468
DAZAP2	Cardiac_mesoderm_cells	diploid	human	NA18912	-10.999910403333764	-0.2805868622234051	-21.02734879954686	-21.307935661770266	0.2446596693479474	0.7553403306520525
EP400	Cardiac_mesoderm_cells	diploid	human	NA18912	-8.383969701013754	-0.5168698627450289	-17.0903624644105	-17.60723232715553	0.4036156055879587	0.5963843944120413
TBK1	Cardiac_mesoderm_cells	diploid	human	NA18912	-9.737768685462674	-0.4487363662026026	-19.31004313530021	-19.75877950150281	0.3615656106082994	0.6384343893917006
KMT5A	Cardiac_mesoderm_cells	diploid	human	NA18912	-11.087555312384316	-0.1805716727815252	-21.13398513783039	-21.314556810611915	0.165207153372583	0.8347928466274169
SNRNP35	Cardiac_mesoderm_cells	diploid	human	NA18912	-11.273638941847068	-0.2287382255113818	-21.35495860083914	-21.58369682635052	0.2044632425220914	0.7955367574779086
KNTC1	Cardiac_mesoderm_cells	diploid	human	NA18912	-9.15832901869397	0.3665538475738614	-18.407846438910337	-18.041292591336475	0.3068811872887955	0.6931188127112045
XPOT	Cardiac_mesoderm_cells	diploid	human	NA18912	-9.201990013746356	-0.2420277457425293	-18.47832190295112	-18.720349648693645	0.2149656041125682	0.7850343958874317
NDUFA12	Cardiac_mesoderm_cells	diploid	human	NA18912	-11.08439326740166	-0.2891756609134824	-21.130166409656045	-21.419342070569527	0.2511193552101741	0.7488806447898259
BRI3BP	Cardiac_mesoderm_cells	diploid	human	NA18912	-10.92550967719125	0.270694096636525	-20.935540780230053	-20.664846683593527	0.2371501809583727	0.7628498190416273
ANKS1B	Cardiac_mesoderm_cells	diploid	human	NA18912	-9.686518045268713	1.6539801728343697	-19.23313184698052	-17.579151674146146	0.8087129640187989	0.1912870359812011
DDX51	Cardiac_mesoderm_cells	diploid	human	NA18912	-11.17956684226099	-0.3169249652571153	-21.244171462553528	-21.561096427810643	0.2716145927129726	0.7283854072870274
ATP6V0A2	Cardiac_mesoderm_cells	diploid	human	NA18912	-9.826187606220929	-0.0914105680892128	-19.441415513219702	-19.53282608130892	0.0873570680963029	0.9126429319036968
METTL7A	Cardiac_mesoderm_cells	diploid	human	NA18912	-10.28204367094649	0.5965436960327998	-20.092265374675502	-19.495721678642703	0.4492882222288842	0.5507117777711157
PARPBP	Cardiac_mesoderm_cells	diploid	human	NA18912	-9.869129173693953	0.2629128163556729	-19.50461633186953	-19.241703515513866	0.2311910780470012	0.7688089219529987
SP1	Cardiac_mesoderm_cells	diploid	human	NA18912	-9.129344114609964	-0.2725515173570514	-18.360835863932653	-18.633387381289705	0.2385657989128584	0.7614342010871417
NTF3	Cardiac_mesoderm_cells	diploid	human	NA18912	-9.721065771819507	1.0069647504275956	-19.285038787972606	-18.27807403754501	0.6346738455003665	0.3653261544996335
PPP1CC	Cardiac_mesoderm_cells	diploid	human	NA18912	-9.489280956399613	-0.6622827122935497	-18.93191368755712	-19.594196399850663	0.4843271428294166	0.5156728571705834
TPCN1	Cardiac_mesoderm_cells	diploid	human	NA18912	-10.414618772033704	0.1939423169930342	-20.27323069043351	-20.07928837344048	0.1762945832964769	0.8237054167035232
ZDHHC17	Cardiac_mesoderm_cells	diploid	human	NA18912	-8.986218653017692	-0.5750392866020846	-18.12607395963629	-18.70111324623837	0.4373172375210721	0.5626827624789279
NAP1L1	Cardiac_mesoderm_cells	diploid	human	NA18912	-7.375047212760754	-0.8461414398503351	-15.18192882290851	-16.028070262758845	0.5709326759504626	0.4290673240495374
RILPL1	Cardiac_mesoderm_cells	diploid	human	NA18912	-9.601072351161308	-0.2476718602814571	-19.103658831068653	-19.35133069135011	0.2193839476123288	0.7806160523876712
TMEM120B	Cardiac_mesoderm_cells	diploid	human	NA18912	-10.050095600963074	-0.085625167708443	-19.76663921078916	-19.852264378497605	0.0820617603627374	0.9179382396372628
ARID2	Cardiac_mesoderm_cells	diploid	human	NA18912	-7.980307384336442	-0.4300697464844668	-16.352867017794882	-16.78293676427935	0.3495362744169666	0.6504637255830333
ZNF140	Cardiac_mesoderm_cells	diploid	human	NA18912	-10.589146169083984	-0.3597469553570497	-20.50574527918933	-20.86549223454638	0.3021471083335966	0.6978528916664034
ZNF605	Cardiac_mesoderm_cells	diploid	human	NA18912	-10.420793197929244	-0.1271833135510967	-20.28156743693701	-20.408750750488107	0.1194277630228168	0.8805722369771831
MYL6B	Cardiac_mesoderm_cells	diploid	human	NA18912	-11.627763753290491	-0.3490920697998056	-21.75507970765073	-22.10417177745053	0.2946718121446704	0.7053281878553296
NCOR2	Cardiac_mesoderm_cells	diploid	human	NA18912	-8.396671957689389	-0.3681910986719076	-17.113005627532484	-17.48119672620439	0.3080150683486889	0.6919849316513109
ANAPC7	Cardiac_mesoderm_cells	diploid	human	NA18912	-9.736441182849187	-0.4625124525002846	-19.308058033716723	-19.770570486217007	0.3703004338712388	0.6296995661287612
NACA	Cardiac_mesoderm_cells	diploid	human	NA18912	-9.211343690590788	-0.6315430863563024	-18.49336727397077	-19.124910360327075	0.4682294003794396	0.5317705996205604
PPTC7	Cardiac_mesoderm_cells	diploid	human	NA18912	-10.592061906520623	-0.1686411037266815	-20.509574604633983	-20.678215708360664	0.155187951120116	0.8448120488798839
SCN8A	Cardiac_mesoderm_cells	diploid	human	NA18912	-10.291173379777918	0.0661325231127173	-20.10484763433305	-20.038715111220338	0.0639931864644501	0.93600681353555
SRGAP1	Cardiac_mesoderm_cells	diploid	human	NA18912	-9.82409746094564	0.1202203505385738	-19.438329228328467	-19.318108877789896	0.1132749751483996	0.8867250248516004
PCBP2	Cardiac_mesoderm_cells	diploid	human	NA18912	-8.014161639797123	-0.6556566167848602	-16.416054207434083	-17.071710824218947	0.4808988998369332	0.5191011001630668
TEAD4	Cardiac_mesoderm_cells	diploid	human	NA18912	-11.067443816590243	0.2853568488721906	-21.109660600611967	-20.824303751739777	0.2482540532436697	0.7517459467563303
MRPL42	Cardiac_mesoderm_cells	diploid	human	NA18912	-9.41156091707444	-0.405582464166006	-18.810941681263763	-19.21652414542977	0.3334115661145925	0.6665884338854074
ZNF84	Cardiac_mesoderm_cells	diploid	human	NA18912	-9.28865312381991	-0.3331079641354435	-18.61700486757189	-18.950112831707333	0.2833071871413471	0.7166928128586528
PRIM1	Cardiac_mesoderm_cells	diploid	human	NA18912	-11.262775742972504	-0.1348431822949613	-21.34226158732606	-21.47710476962102	0.126147063444157	0.873852936555843
TMEM116	Cardiac_mesoderm_cells	diploid	human	NA18912	-11.306308237402655	0.0942415809413751	-21.392991132438027	-21.29874955149665	0.0899371181653256	0.9100628818346744
ZNF26	Cardiac_mesoderm_cells	diploid	human	NA18912	-10.107140532252194	-0.2807157080193683	-19.84778717046003	-20.1285028784794	0.24475698550455	0.7552430144954501
TXNRD1	Cardiac_mesoderm_cells	diploid	human	NA18912	-9.477894885497664	0.3325511462681163	-18.914271700048022	-18.58172055377991	0.2829080086532189	0.717091991346781
TAFA2	Cardiac_mesoderm_cells	diploid	human	NA18912	-10.425695473611308	1.3498649203300594	-20.288180727967795	-18.938315807637736	0.7407247189000428	0.2592752810999573
CEP290	Cardiac_mesoderm_cells	diploid	human	NA18912	-8.816525684694566	-0.3852762393747895	-17.842073816915413	-18.2273500562902	0.3197373050941441	0.6802626949058559
ATXN2	Cardiac_mesoderm_cells	diploid	human	NA18912	-8.221850405129281	-0.6008733757141655	-16.798344666223457	-17.399218041937623	0.4516674734088326	0.5483325265911674
TCTN1	Cardiac_mesoderm_cells	diploid	human	NA18912	-10.686888275342184	0.0417582915421518	-20.633124517089986	-20.59136622554784	0.0408984244793049	0.9591015755206952
FAM216A	Cardiac_mesoderm_cells	diploid	human	NA18912	-11.861102291931909	-0.3732312015700501	-22.004107869121672	-22.37733907069172	0.3114939692345222	0.6885060307654779
SARNP	Cardiac_mesoderm_cells	diploid	human	NA18912	-9.729476042758815	-0.530670340139654	-19.297636444153987	-19.82830678429364	0.4117894636422064	0.5882105363577935
STK38L	Cardiac_mesoderm_cells	diploid	human	NA18912	-10.247307500512768	-0.1448537265625341	-20.04423065331932	-20.18908437988185	0.1348511678505363	0.8651488321494637
ZNF891	Cardiac_mesoderm_cells	diploid	human	NA18912	-10.65802155729079	-0.1729975001556028	-20.5957169243852	-20.768714424540804	0.1588602824395948	0.8411397175604052
PHB2	Cardiac_mesoderm_cells	diploid	human	NA18912	-10.397270639283851	-0.3535228412776519	-20.24976362146048	-20.60328646273813	0.2977900469676216	0.7022099530323784
PRH1	Cardiac_mesoderm_cells	diploid	human	NA18912	-10.33541694002238	-0.043218148034594	-20.165570806891324	-20.20878895492592	0.0422975536288707	0.9577024463711292
C12orf75	Cardiac_mesoderm_cells	diploid	human	NA18912	-11.388801271604295	0.2976801390736873	-21.488013744245187	-21.1903336051715	0.257461189081241	0.742538810918759
RASSF8-AS1	Cardiac_mesoderm_cells	diploid	human	NA18912	-11.330414642159544	-0.2915369229935329	-21.42090907035648	-21.71244599335001	0.2528855726074801	0.7471144273925199
PGAM5	Cardiac_mesoderm_cells	diploid	human	NA18912	-11.202326777103575	-0.3337661154053606	-21.271148541424044	-21.604914656829404	0.2837787242378801	0.7162212757621199
ATXN7L3B	Cardiac_mesoderm_cells	diploid	human	NA18912	-9.349892383854732	-0.6015789721737725	-18.71403733064668	-19.31561630282045	0.4520542384322207	0.5479457615677793
RMST	Cardiac_mesoderm_cells	diploid	human	NA18912	-10.232037853819804	2.115531869890056	-20.02303367899744	-17.90750180910738	0.879430854601609	0.1205691453983909
ZNF10	Cardiac_mesoderm_cells	diploid	human	NA18912	-10.201175632832514	-0.1769380660367048	-19.98003962187877	-20.156977687915475	0.1621683268477644	0.8378316731522356
ENSG00000256417	Cardiac_mesoderm_cells	diploid	human	NA18912	-9.306412499653808	0.4291821496496303	-18.64522661203629	-18.216044462386662	0.3489586685703237	0.6510413314296762
SMIM10L1	Cardiac_mesoderm_cells	diploid	human	NA18912	-11.310659648129963	-0.3564843711674364	-21.398039724319403	-21.75452409548684	0.2998665863479919	0.7001334136520082
LINC02955	Cardiac_mesoderm_cells	diploid	human	NA18912	-10.262082139156814	3.4399711974521985	-20.0646931316799	-16.6247219342277	0.967934391114207	0.032065608885793
GATC	Cardiac_mesoderm_cells	diploid	human	NA18912	-10.482823030310284	-0.5608821236220224	-20.36486932024049	-20.92575144386252	0.4292945909839472	0.5707054090160528
LINC01619	Cardiac_mesoderm_cells	diploid	human	NA18912	-9.955012349725324	0.6282866110766818	-19.62983816994437	-19.00155155886769	0.466494879888625	0.533505120111375
SLC38A4-AS1	Cardiac_mesoderm_cells	diploid	human	NA18912	-9.094929632146414	0.994814080552203	-18.30478638869012	-17.30997230813792	0.6302078102869599	0.3697921897130401
MIRLET7IHG	Cardiac_mesoderm_cells	diploid	human	NA18912	-10.77099636359784	0.0052355914230978	-20.74110458491912	-20.73586899349602	0.0052219096022118	0.9947780903977882
CNPY2	Cardiac_mesoderm_cells	diploid	human	NA18912	-10.311307521418607	-0.4606212548968145	-20.132533002626264	-20.59315425752308	0.3691084207499731	0.6308915792500269
PRANCR	Cardiac_mesoderm_cells	diploid	human	NA18912	-9.689475183962283	0.9170934461139632	-19.23758482285235	-18.32049137673839	0.6003209568603681	0.3996790431396319
FIGNL2	Cardiac_mesoderm_cells	diploid	human	NA18912	-10.048759506225291	-0.0108955886472371	-19.76473026159024	-19.77562585023747	0.0108364467115383	0.9891635532884616
ENSG00000275119	Cardiac_mesoderm_cells	diploid	human	NA18912	-10.070315067066312	0.5839678163245843	-19.79548135264277	-19.211513536318183	0.4423188057384841	0.557681194261516
ENSG00000276115	Cardiac_mesoderm_cells	diploid	human	NA18912	-11.230081183011729	0.0466448159820487	-21.30389599740125	-21.257251181419203	0.0455736656253748	0.9544263343746252
HELLPAR	Cardiac_mesoderm_cells	diploid	human	NA18912	-10.31112811536632	1.0096832151501225	-20.13228669284889	-19.122603477698767	0.6356656230966122	0.3643343769033877
ENSG00000291171	Cardiac_mesoderm_cells	diploid	human	NA18912	-10.125919673007337	-0.254063862235629	-19.874349159912324	-20.12841302214796	0.2243577337844104	0.7756422662155896
MYCBP2	Cardiac_mesoderm_cells	diploid	human	NA18912	-8.16749511431842	-0.4319516052510828	-16.69918226706227	-17.131133872313352	0.35075920422982	0.64924079577018
FBXL3	Cardiac_mesoderm_cells	diploid	human	NA18912	-10.427089488479826	-0.4524162917139733	-20.290060352473176	-20.74247664418715	0.3639106841108684	0.6360893158891316
AKAP11	Cardiac_mesoderm_cells	diploid	human	NA18912	-9.193234120108174	-0.5779775905996017	-18.46422115552372	-19.04219874612332	0.438968143911199	0.561031856088801
MIPEP	Cardiac_mesoderm_cells	diploid	human	NA18912	-10.027528173121674	0.2444287135793671	-19.734344837902352	-19.489916124322985	0.216848185534815	0.7831518144651851
IFT88	Cardiac_mesoderm_cells	diploid	human	NA18912	-9.229927493099712	-0.1163945223878713	-18.523203917968964	-18.639598440356835	0.1098760198227698	0.8901239801772302
ZIC2	Cardiac_mesoderm_cells	diploid	human	NA18912	-11.331367739890808	0.4526957022871906	-21.422010318095097	-20.969314615807907	0.3640883893637189	0.6359116106362811
IPO5	Cardiac_mesoderm_cells	diploid	human	NA18912	-8.84232006214401	-0.399691269965114	-17.8856394158826	-18.285330685847715	0.3294729740843546	0.6705270259156454
ATP11A	Cardiac_mesoderm_cells	diploid	human	NA18912	-8.048380291378699	0.2770336942777157	-16.479673118385914	-16.2026394241082	0.2419710445579345	0.7580289554420655
FRY	Cardiac_mesoderm_cells	diploid	human	NA18912	-10.990808427666405	0.9367699310875712	-21.016180646218512	-20.07941071513094	0.6081083698408098	0.3918916301591902
DIS3	Cardiac_mesoderm_cells	diploid	human	NA18912	-9.326750121343473	-0.4298296071557495	-18.67746286803293	-19.10729247518868	0.3493800537379364	0.6506199462620635
PIBF1	Cardiac_mesoderm_cells	diploid	human	NA18912	-8.474299030295754	-0.4839103711936303	-17.250636618058813	-17.734546989252443	0.3836315561954776	0.6163684438045224
TDRD3	Cardiac_mesoderm_cells	diploid	human	NA18912	-9.070568039968524	-0.1367872837883758	-18.26495695258316	-18.40174423637153	0.127844271935804	0.8721557280641961
NUFIP1	Cardiac_mesoderm_cells	diploid	human	NA18912	-10.495673158074244	0.0008037508293057	-20.382023564069595	-20.38121981324029	0.0008034279081298	0.9991965720918702
PDS5B	Cardiac_mesoderm_cells	diploid	human	NA18912	-8.150822115386891	-0.6170264871642246	-16.66863879896697	-17.285665286131195	0.4604535971634508	0.5395464028365492
DOCK9	Cardiac_mesoderm_cells	diploid	human	NA18912	-8.502975074104002	1.144519154125419	-17.301153496921533	-16.156634342796114	0.6816230287569067	0.3183769712430933
ANKRD10	Cardiac_mesoderm_cells	diploid	human	NA18912	-8.946910510683661	-0.5734101512130289	-18.06083394478163	-18.63424409599466	0.4363998040111189	0.5636001959888811
TGDS	Cardiac_mesoderm_cells	diploid	human	NA18912	-11.300857522346456	-0.3534950076679131	-21.386661408498604	-21.74015641616652	0.2977705016578271	0.7022294983421729
NDFIP2	Cardiac_mesoderm_cells	diploid	human	NA18912	-9.812361517528018	-0.2439256645960199	-19.42098276316064	-19.664908427756654	0.2164541227025982	0.7835458772974018
FNDC3A	Cardiac_mesoderm_cells	diploid	human	NA18912	-8.28437349126634	-0.3116603923963588	-16.91162859403145	-17.223288986427807	0.2677698430632658	0.7322301569367342
CAB39L	Cardiac_mesoderm_cells	diploid	human	NA18912	-9.871501046881033	0.8587601397029375	-19.50809576126957	-18.64933562156663	0.5763129304289905	0.4236870695710096
KLF5	Cardiac_mesoderm_cells	diploid	human	NA18912	-11.227409079212164	0.4878993319746278	-21.30075032633215	-20.81285099435752	0.386085328490072	0.6139146715099281
STK24	Cardiac_mesoderm_cells	diploid	human	NA18912	-8.853619616045467	-0.4208213017607285	-17.904679180659745	-18.32550048242048	0.343492592354535	0.656507407645465
DNAJC3	Cardiac_mesoderm_cells	diploid	human	NA18912	-9.15908456303394	-0.2302174704070302	-18.409069458966982	-18.639286929374013	0.2056391662558745	0.7943608337441256
UGGT2	Cardiac_mesoderm_cells	diploid	human	NA18912	-8.185759337918087	-0.4164556617860028	-16.73257267128112	-17.149028333067122	0.3406202521323148	0.6593797478676852
ARHGEF7	Cardiac_mesoderm_cells	diploid	human	NA18912	-8.873336877993044	-0.520888795009604	-17.93783757785318	-18.458726372862785	0.4060076241727968	0.5939923758272032
SGCG	Cardiac_mesoderm_cells	diploid	human	NA18912	-10.659963790588373	1.9702449169883105	-20.59823938817864	-18.62799447119033	0.8605772949559009	0.1394227050440991
PARP4	Cardiac_mesoderm_cells	diploid	human	NA18912	-8.962362900660889	-0.5082465671544014	-18.08651970161952	-18.59476626877392	0.39845056885657	0.60154943114343
SUPT20H	Cardiac_mesoderm_cells	diploid	human	NA18912	-9.46216626825186	-0.5943697396009426	-18.889855735390626	-19.484225474991565	0.4480896965181886	0.5519103034818114
MRPS31	Cardiac_mesoderm_cells	diploid	human	NA18912	-10.428232903989626	-0.1927151674774662	-20.29160177111331	-20.484316938590776	0.1752831531323062	0.824716846867694
SLC25A15	Cardiac_mesoderm_cells	diploid	human	NA18912	-11.117137681163088	-0.0864524928316648	-21.16960777820568	-21.25606027103733	0.0828208796674198	0.9171791203325802
KPNA3	Cardiac_mesoderm_cells	diploid	human	NA18912	-8.622440808669884	-0.6069588673412696	-17.509721855086326	-18.1166807224276	0.4549942137164789	0.5450057862835213
FLT1	Cardiac_mesoderm_cells	diploid	human	NA18912	-9.20079301352976	1.2121205309084324	-18.47639518364709	-17.264274652738656	0.7024343871470053	0.2975656128529946
VWA8	Cardiac_mesoderm_cells	diploid	human	NA18912	-8.37236765856947	-0.2708227758173827	-17.06965048311145	-17.34047325892883	0.2372483375327151	0.7627516624672849
DGKH	Cardiac_mesoderm_cells	diploid	human	NA18912	-9.105929095911568	0.4046829853944907	-18.322728235901145	-17.91804525050665	0.3328117142324011	0.6671882857675989
KATNAL1	Cardiac_mesoderm_cells	diploid	human	NA18912	-9.868011720196955	-0.1181942982438783	-19.50297666292836	-19.62117096117224	0.1114766026938925	0.8885233973061075
INTS6	Cardiac_mesoderm_cells	diploid	human	NA18912	-8.722566383715025	0.1323172971600782	-17.68218066285937	-17.54986336569929	0.1239370213203859	0.876062978679614
TSC22D1	Cardiac_mesoderm_cells	diploid	human	NA18912	-8.66153072529424	-0.3814795837407133	-17.577305742044597	-17.95878532578531	0.3171496728348848	0.6828503271651152
CLN5	Cardiac_mesoderm_cells	diploid	human	NA18912	-11.56144484428325	-0.2157027563255411	-21.68218226659225	-21.897885022917784	0.1940251628063345	0.8059748371936655
KLF12	Cardiac_mesoderm_cells	diploid	human	NA18912	-8.045583290171152	0.063261943418201	-16.47448233919899	-16.411220395780788	0.0613024441641748	0.9386975558358251
UCHL3	Cardiac_mesoderm_cells	diploid	human	NA18912	-10.681553460710346	-0.0363253464206893	-20.62622466378974	-20.662550010210428	0.0356734977354216	0.9643265022645784
PCDH17	Cardiac_mesoderm_cells	diploid	human	NA18912	-9.482267977865504	1.42890774708124	-18.921050797046284	-17.492143049965044	0.7604295490857134	0.2395704509142867
ENOX1	Cardiac_mesoderm_cells	diploid	human	NA18912	-9.769715506064818	1.6443326716436566	-19.35770194803572	-17.713369276392065	0.8068585914635282	0.1931414085364718
MTRF1	Cardiac_mesoderm_cells	diploid	human	NA18912	-10.87467044583349	-0.0139759858893739	-20.8721278688022	-20.886103854691573	0.0138787751972896	0.9861212248027104
DNAJC15	Cardiac_mesoderm_cells	diploid	human	NA18912	-7.791825396532209	0.5353509749596714	-15.996606362148391	-15.46125538718872	0.4145362290425416	0.5854637709574584
PROSER1	Cardiac_mesoderm_cells	diploid	human	NA18912	-9.932616031631824	-0.4774295238321109	-19.59733488080755	-20.074764404639662	0.3796239942209176	0.6203760057790825
UFM1	Cardiac_mesoderm_cells	diploid	human	NA18912	-9.922101296607924	-0.4311371849921279	-19.58203817153242	-20.01317535652455	0.3502302340000069	0.649769765999993
WBP4	Cardiac_mesoderm_cells	diploid	human	NA18912	-10.02070179578569	-0.2078148899739353	-19.72455477808827	-19.932369668062204	0.1876426017060365	0.8123573982939635
ELF1	Cardiac_mesoderm_cells	diploid	human	NA18912	-8.917901451761603	0.0226035378749536	-18.012476052490378	-17.989872514615424	0.0223499918513854	0.9776500081486144
SMAD9	Cardiac_mesoderm_cells	diploid	human	NA18912	-10.18666684586656	1.220720657363998	-19.959757279892848	-18.73903662252885	0.7049825162248105	0.2950174837751895
HSPH1	Cardiac_mesoderm_cells	diploid	human	NA18912	-9.049320153821682	0.2857947275111102	-18.2301148539451	-17.94432012643399	0.2485831546771464	0.7514168453228537
KBTBD7	Cardiac_mesoderm_cells	diploid	human	NA18912	-10.84991299593726	-0.3713219539316023	-20.841047760582395	-21.212369714514	0.3101781850419892	0.6898218149580108
ALG5	Cardiac_mesoderm_cells	diploid	human	NA18912	-10.32316231347714	-0.2398983427964225	-20.14879344496093	-20.388691787757352	0.213292168480117	0.786707831519883
EXOSC8	Cardiac_mesoderm_cells	diploid	human	NA18912	-10.750549895281685	-0.2801187384054842	-20.71499370681704	-20.995112445222524	0.2443059937730114	0.7556940062269885
PSPC1	Cardiac_mesoderm_cells	diploid	human	NA18912	-8.644127137925363	-0.6689999622170218	-17.547256335978034	-18.216256298195056	0.4877794383428581	0.5122205616571419
ZMYM2	Cardiac_mesoderm_cells	diploid	human	NA18912	-7.510922021964773	-0.8249539382346569	-15.45159394069876	-16.276547878933417	0.5617448211927569	0.4382551788072429
MTIF3	Cardiac_mesoderm_cells	diploid	human	NA18912	-10.997925269573242	-0.2456938287007019	-21.02491454066492	-21.27060836936561	0.217838336278194	0.7821616637218061
GTF3A	Cardiac_mesoderm_cells	diploid	human	NA18912	-10.78055715070049	-0.3478168378757402	-20.75328346069992	-21.101100298575663	0.2937717813705565	0.7062282186294433
UBL3	Cardiac_mesoderm_cells	diploid	human	NA18912	-9.374396189787142	0.4212811552230882	-18.75263909775332	-18.331357942530225	0.343794420155407	0.6562055798445929
EBPL	Cardiac_mesoderm_cells	diploid	human	NA18912	-10.010900971194951	0.5677880683373466	-19.71048153185721	-19.142693463519866	0.4332222731992996	0.5667777268007004
ATP7B	Cardiac_mesoderm_cells	diploid	human	NA18912	-8.905657939612269	1.873531109221357	-17.99201234422341	-16.118481235002054	0.846419605934964	0.1535803940650359
ZC3H13	Cardiac_mesoderm_cells	diploid	human	NA18912	-8.1704862104557	-0.9008300543296528	-16.704655419891154	-17.605485474220806	0.5937676751432653	0.4062323248567348
CLYBL	Cardiac_mesoderm_cells	diploid	human	NA18912	-10.681664078659246	0.3993641237814209	-20.626367794608505	-20.22700367082708	0.3292535778413981	0.6707464221586019
TMTC4	Cardiac_mesoderm_cells	diploid	human	NA18912	-9.580155729242671	-0.1608498702453965	-19.07172732229532	-19.23257719254072	0.1485801150290256	0.8514198849709743
RAP2A	Cardiac_mesoderm_cells	diploid	human	NA18912	-9.59951932364895	-0.1541343795178526	-19.10129117180234	-19.2554255513202	0.1428431710494945	0.8571568289505055
ABCC4	Cardiac_mesoderm_cells	diploid	human	NA18912	-9.868062591786718	0.7387544606540751	-19.50305131393776	-18.764296853283685	0.5222914500813012	0.4777085499186988
EFNB2	Cardiac_mesoderm_cells	diploid	human	NA18912	-8.760458351336272	0.3535608127580759	-17.746889035692718	-17.39332822293464	0.2978167104128781	0.7021832895871217
TM9SF2	Cardiac_mesoderm_cells	diploid	human	NA18912	-8.844967643478274	-0.623717420772124	-17.89010303708323	-18.51382045785536	0.4640516158479661	0.5359483841520339
TUBGCP3	Cardiac_mesoderm_cells	diploid	human	NA18912	-9.349116952705293	-0.2137003479106454	-18.712813674388144	-18.92651402229879	0.192409655096828	0.8075903449031719
PCID2	Cardiac_mesoderm_cells	diploid	human	NA18912	-10.27309092608182	-0.2820664249850964	-20.07990973703779	-20.361976162022888	0.2457764164211688	0.7542235835788312
TNFRSF19	Cardiac_mesoderm_cells	diploid	human	NA18912	-8.197848107299508	0.8833703573492233	-16.754634064706206	-15.871263707356984	0.5866127017740035	0.4133872982259966
RNF6	Cardiac_mesoderm_cells	diploid	human	NA18912	-10.167603282937328	-0.4978620040832525	-19.93303940593004	-20.43090141001329	0.3921711929911983	0.6078288070088017
CDC16	Cardiac_mesoderm_cells	diploid	human	NA18912	-9.553999760255802	-0.4529588803042302	-19.03166607860998	-19.48462495891421	0.3642557252998828	0.6357442747001172
ZMYM5	Cardiac_mesoderm_cells	diploid	human	NA18912	-9.976555018918903	-0.4654718772965509	-19.66100163486	-20.12647351215655	0.3721612275838121	0.6278387724161879
USPL1	Cardiac_mesoderm_cells	diploid	human	NA18912	-9.855389539266245	-0.4007336815718823	-19.48443731040593	-19.88517099197781	0.3301715750606782	0.6698284249393218
XPO4	Cardiac_mesoderm_cells	diploid	human	NA18912	-8.660137809991005	-0.4374774898668683	-17.57490308294798	-18.01238057281485	0.3543369397742435	0.6456630602257565
POMP	Cardiac_mesoderm_cells	diploid	human	NA18912	-11.01912810286836	-0.3190411638469008	-21.050870940467096	-21.369912104314	0.2731543710716662	0.7268456289283338
CDK8	Cardiac_mesoderm_cells	diploid	human	NA18912	-8.689176900320701	-0.365708271921271	-17.624907402919177	-17.99061567484045	0.306294855037212	0.693705144962788
WASF3	Cardiac_mesoderm_cells	diploid	human	NA18912	-9.68362468432366	0.1498571652671321	-19.228773104981578	-19.078915939714445	0.139169075800655	0.8608309241993449
COG6	Cardiac_mesoderm_cells	diploid	human	NA18912	-8.780712543184988	-0.2107698393218769	-17.781351666822186	-17.992121506144063	0.1900395335202577	0.8099604664797423
SPART	Cardiac_mesoderm_cells	diploid	human	NA18912	-8.979246654206305	-0.3194338154105942	-18.11452652347565	-18.433960338886244	0.2734397121209579	0.726560287879042
EPSTI1	Cardiac_mesoderm_cells	diploid	human	NA18912	-10.4546325151077	0.9802293477998596	-20.32711308837408	-19.346883740574214	0.6247749680533801	0.37522503194662
POSTN	Cardiac_mesoderm_cells	diploid	human	NA18912	-9.011185550591472	3.107454108481461	-18.167340572901093	-15.059886464419632	0.9552853508011002	0.0447146491988997
RFXAP	Cardiac_mesoderm_cells	diploid	human	NA18912	-11.223786066522996	-0.2309608195785841	-21.29648278805312	-21.527443607631703	0.2062294343087387	0.7937705656912613
TPT1	Cardiac_mesoderm_cells	diploid	human	NA18912	-9.601015298062013	-0.6840632360937454	-19.1035718601922	-19.787635096285943	0.495437335647237	0.504562664352763
GPALPP1	Cardiac_mesoderm_cells	diploid	human	NA18912	-9.882849436244603	-0.3858967134786689	-19.52472672476323	-19.9106234382419	0.3201592595607213	0.6798407404392787
RFC3	Cardiac_mesoderm_cells	diploid	human	NA18912	-8.851226647920845	0.5834837563359585	-17.900649298737342	-17.317165542401384	0.4420487892391137	0.5579512107608863
STARD13	Cardiac_mesoderm_cells	diploid	human	NA18912	-10.486940443968589	0.9439188196726852	-20.370369685029825	-19.42645086535714	0.6108999691369977	0.3891000308630022
COL4A2	Cardiac_mesoderm_cells	diploid	human	NA18912	-8.245317462922833	0.9722080128704746	-16.840961747608485	-15.86875373473801	0.6217530587277433	0.3782469412722566
DZIP1	Cardiac_mesoderm_cells	diploid	human	NA18912	-9.100032548833546	-0.2038593289743956	-18.31311325337081	-18.516972582345204	0.18442290881591	0.81557709118409
UBAC2	Cardiac_mesoderm_cells	diploid	human	NA18912	-8.603544659506257	-0.4687965677520402	-17.47693481218396	-17.945731379936	0.3742451310714857	0.6257548689285143
ARGLU1	Cardiac_mesoderm_cells	diploid	human	NA18912	-8.772461337686046	-0.6482226595042776	-17.767322751872534	-18.41554541137681	0.4770255450951592	0.5229744549048407
BIVM	Cardiac_mesoderm_cells	diploid	human	NA18912	-10.113626516273836	-0.19168264588901	-19.85696971596685	-20.04865236185586	0.1744311754165507	0.8255688245834493
ERCC5	Cardiac_mesoderm_cells	diploid	human	NA18912	-9.9906346516694	-0.406067658854159	-19.681315641275408	-20.087383300129567	0.3337349128324997	0.6662650871675004
TPP2	Cardiac_mesoderm_cells	diploid	human	NA18912	-8.81608092821238	-0.405736249511456	-17.84132139776237	-18.247057647273827	0.3335140697651889	0.6664859302348112
POGLUT2	Cardiac_mesoderm_cells	diploid	human	NA18912	-11.119063633734966	-0.2300966312399773	-21.17192050978445	-21.402017141024427	0.2055431705544819	0.7944568294455181
CARS2	Cardiac_mesoderm_cells	diploid	human	NA18912	-10.082327736417088	-0.3000516225968255	-19.81257558436244	-20.112627206959267	0.2592200212915259	0.7407799787084741
NEK3	Cardiac_mesoderm_cells	diploid	human	NA18912	-10.286703052077945	-0.3048400329482525	-20.09868899928037	-20.40352903222862	0.2627587007236001	0.7372412992763999
VPS36	Cardiac_mesoderm_cells	diploid	human	NA18912	-9.912845483027702	-0.5286039639344794	-19.56855341149012	-20.0971573754246	0.4105727427176009	0.5894272572823991
RNASEH2B	Cardiac_mesoderm_cells	diploid	human	NA18912	-9.81108481490937	0.1265725837687412	-19.4190939444505	-19.29252136068176	0.1188898070760414	0.8811101929239586
CKAP2	Cardiac_mesoderm_cells	diploid	human	NA18912	-9.035223675509464	0.3055089686734327	-18.20694643987758	-17.901437471204147	0.2632517028550113	0.7367482971449887
TBC1D4	Cardiac_mesoderm_cells	diploid	human	NA18912	-8.939895320692086	0.4214765587022029	-18.04915612730924	-17.627679568607036	0.3439226324817479	0.656077367518252
BORA	Cardiac_mesoderm_cells	diploid	human	NA18912	-10.985462542520258	-0.0076313164364379	-21.00961299143772	-21.017244307874154	0.0076022718708795	0.9923977281291204
LRCH1	Cardiac_mesoderm_cells	diploid	human	NA18912	-9.323958507943928	0.2542574169564277	-18.67304322972801	-18.41878581277158	0.224507848478515	0.7754921515214849
SUCLA2	Cardiac_mesoderm_cells	diploid	human	NA18912	-9.333844396858506	-0.3417452703992829	-18.68868693408209	-19.03043220448137	0.2894708255280679	0.7105291744719321
RCBTB1	Cardiac_mesoderm_cells	diploid	human	NA18912	-10.178138077322656	-0.4767689059997372	-19.94781366234641	-20.424582568346143	0.379214027367926	0.620785972632074
MED4	Cardiac_mesoderm_cells	diploid	human	NA18912	-9.597680058592475	-0.4986902413561154	-19.09848646534917	-19.597176706705287	0.3926744110439426	0.6073255889560574
PHF11	Cardiac_mesoderm_cells	diploid	human	NA18912	-11.324277900118435	-0.0549123334372439	-21.413813790160056	-21.4687261235973	0.0534318733097182	0.946568126690282
COG3	Cardiac_mesoderm_cells	diploid	human	NA18912	-9.957413926919552	-0.3721877435590386	-19.633317175784875	-20.00550491934392	0.3107751671464113	0.6892248328535886
LMO7	Cardiac_mesoderm_cells	diploid	human	NA18912	-10.612899866208403	0.366896281773009	-20.536888937347268	-20.16999265557426	0.3071184942410134	0.6928815057589865
ITM2B	Cardiac_mesoderm_cells	diploid	human	NA18912	-9.526135752354746	-0.4378759109933164	-18.98882823581785	-19.42670414681117	0.3545941343387283	0.6454058656612716
SPRY2	Cardiac_mesoderm_cells	diploid	human	NA18912	-9.76238661038657	0.1393529057767182	-19.3467878166101	-19.20743491083338	0.1300790258562459	0.8699209741437541
RCBTB2	Cardiac_mesoderm_cells	diploid	human	NA18912	-10.356179806222285	-0.0412937609797019	-20.19392338296857	-20.235217143948272	0.0404527889873423	0.9595472110126576
SETDB2	Cardiac_mesoderm_cells	diploid	human	NA18912	-10.690875987411848	-0.0446018066558372	-20.638278112987727	-20.682879919643565	0.0436217705320416	0.9563782294679584
NUP58	Cardiac_mesoderm_cells	diploid	human	NA18912	-9.2436632406406	-0.2890984532550291	-18.5452095773077	-18.834308030562728	0.2510615336570244	0.7489384663429758
MTMR6	Cardiac_mesoderm_cells	diploid	human	NA18912	-10.264578301620933	-0.6238143738496511	-20.06814565240369	-20.69196002625334	0.4641035751743563	0.5358964248256437
SLC7A1	Cardiac_mesoderm_cells	diploid	human	NA18912	-10.195331769311036	0.8794658814137398	-19.971875680098567	-19.092409798684827	0.5849954858803041	0.4150045141196958
LNX2	Cardiac_mesoderm_cells	diploid	human	NA18912	-10.60913227287687	-0.1235700334206271	-20.53195724624369	-20.65552727966432	0.1162402536413016	0.8837597463586984
N4BP2L1	Cardiac_mesoderm_cells	diploid	human	NA18912	-11.568581566215991	0.5762611029435512	-21.6900719601485	-21.11381085720495	0.4380043126900216	0.5619956873099784
BRCA2	Cardiac_mesoderm_cells	diploid	human	NA18912	-9.153856815929824	0.5569552967500293	-18.400604670135245	-17.843649373385215	0.4270491237527182	0.5729508762472818
WDFY2	Cardiac_mesoderm_cells	diploid	human	NA18912	-9.227998280906142	-0.2097812524581037	-18.52010995794581	-18.72989121040391	0.1892384213236674	0.8107615786763326
ESD	Cardiac_mesoderm_cells	diploid	human	NA18912	-10.538514353225716	-0.3324507527462189	-20.43895987120682	-20.77141062395304	0.2828360136488276	0.7171639863511724
RB1	Cardiac_mesoderm_cells	diploid	human	NA18912	-9.118898350363375	-0.2762652129064307	-18.34384997012061	-18.620115183027035	0.2413882895372734	0.7586117104627266
DIAPH3	Cardiac_mesoderm_cells	diploid	human	NA18912	-8.32357903893336	1.5143903721248737	-16.982238772016807	-15.467848399891931	0.7800577731018403	0.2199422268981596
RBM26	Cardiac_mesoderm_cells	diploid	human	NA18912	-8.221098200808566	-0.741173436060155	-16.79697669142421	-17.538150127484364	0.5234456187991613	0.4765543812008387
MBNL2	Cardiac_mesoderm_cells	diploid	human	NA18912	-8.921396529328248	0.7701920573517144	-18.018311831129093	-17.24811977377738	0.5370758482136715	0.4629241517863285
ABHD13	Cardiac_mesoderm_cells	diploid	human	NA18912	-10.70527116675628	-0.6017293269089841	-20.65685377830607	-21.25858310521505	0.4521366184788412	0.5478633815211588
RAB20	Cardiac_mesoderm_cells	diploid	human	NA18912	-11.369214038826849	0.3821162519715173	-21.465582872785262	-21.083466620813745	0.3175842835784777	0.6824157164215223
CUL4A	Cardiac_mesoderm_cells	diploid	human	NA18912	-8.737856860235517	-0.5175898114666353	-17.70832916812022	-18.22591897958685	0.40404481724657	0.5959551827534301
DCUN1D2	Cardiac_mesoderm_cells	diploid	human	NA18912	-9.750383541187905	-0.1659030862802666	-19.32888819903773	-19.494791285318	0.1528716714312873	0.8471283285687128
TMCO3	Cardiac_mesoderm_cells	diploid	human	NA18912	-9.82124880702957	-0.332214686846001	-19.43412143783022	-19.766336124676226	0.2826666957024754	0.7173333042975245
EEF1AKMT1	Cardiac_mesoderm_cells	diploid	human	NA18912	-11.230362787609147	0.3990949021463237	-21.30422742105924	-20.905132518912914	0.3290729740827602	0.6709270259172397
LATS2	Cardiac_mesoderm_cells	diploid	human	NA18912	-9.36777619691835	0.0387927582466004	-18.74222299926878	-18.70343024102218	0.0380499552957247	0.9619500447042753
SAP18	Cardiac_mesoderm_cells	diploid	human	NA18912	-10.629532552378851	-0.3256218012008531	-20.55862454813865	-20.884246349339502	0.2779217750852098	0.7220782249147901
FREM2	Cardiac_mesoderm_cells	diploid	human	NA18912	-7.876762569897862	1.8009089255645652	-16.158088887203178	-14.357179961638613	0.8348512879039134	0.1651487120960865
FOXO1	Cardiac_mesoderm_cells	diploid	human	NA18912	-9.150409412734817	0.861506184745533	-18.39501943194198	-17.533513247196446	0.57747479820526	0.4225252017947399
SACS	Cardiac_mesoderm_cells	diploid	human	NA18912	-8.749309899792667	-0.1072804721072593	-17.727882543371425	-17.835163015478685	0.1017263030608458	0.8982736969391542
CENPJ	Cardiac_mesoderm_cells	diploid	human	NA18912	-9.276694725724516	0.0844372691051376	-18.59796366381576	-18.51352639471062	0.0809706949006828	0.919029305099317
OBI1	Cardiac_mesoderm_cells	diploid	human	NA18912	-9.856272849490097	-0.1985622817302186	-19.48573581475106	-19.68429809648128	0.1800912961825418	0.8199087038174582
USP12	Cardiac_mesoderm_cells	diploid	human	NA18912	-9.672464977739358	-0.2459814644471017	-19.21194469261681	-19.45792615706392	0.2180632815794382	0.7819367184205618
PAN3	Cardiac_mesoderm_cells	diploid	human	NA18912	-8.176572313454166	-0.5952631894288665	-16.71578597161814	-17.311049161047006	0.4485825804675368	0.5514174195324631
GPR180	Cardiac_mesoderm_cells	diploid	human	NA18912	-10.639485585357464	-0.1989746368855911	-20.57160296347149	-20.77057760035709	0.1804293200657606	0.8195706799342394
FARP1	Cardiac_mesoderm_cells	diploid	human	NA18912	-7.160179589316912	0.0353519374159567	-14.747453148108734	-14.712101210692778	0.0347343566245629	0.9652656433754372
SUGT1	Cardiac_mesoderm_cells	diploid	human	NA18912	-9.65935843095184	-0.6033594221797857	-19.19214660266525	-19.79550602484504	0.4530289604872653	0.5469710395127348
SKA3	Cardiac_mesoderm_cells	diploid	human	NA18912	-10.795274168362516	0.2548712463443971	-20.77199242673157	-20.51712118038717	0.2249837222836533	0.7750162777163466
MICU2	Cardiac_mesoderm_cells	diploid	human	NA18912	-9.09148771589567	-0.4605418522678733	-18.299166783817224	-18.759708636085097	0.3690583243111356	0.6309416756888644
KBTBD6	Cardiac_mesoderm_cells	diploid	human	NA18912	-11.369513348390845	-0.2743377472763698	-21.46592625120827	-21.74026399848464	0.2399246814647908	0.7600753185352093
UPF3A	Cardiac_mesoderm_cells	diploid	human	NA18912	-9.31232876900275	-0.3275599606118433	-18.65461332504876	-18.982173285660604	0.2793199224384004	0.7206800775615996
NAA16	Cardiac_mesoderm_cells	diploid	human	NA18912	-9.336656105898092	-0.3198466249506851	-18.693132453040253	-19.01297907799093	0.2737395812405705	0.7262604187594295
NBEA	Cardiac_mesoderm_cells	diploid	human	NA18912	-8.032951251651133	0.2667606098339483	-16.45101854656196	-16.184257936728013	0.234143611989693	0.765856388010307
LIG4	Cardiac_mesoderm_cells	diploid	human	NA18912	-11.263418469785911	-0.1182246298285392	-21.343013513256366	-21.461238143084906	0.1115035526078221	0.8884964473921778
PCCA	Cardiac_mesoderm_cells	diploid	human	NA18912	-7.911342303405568	-0.3972117808736471	-16.22339113338712	-16.62060291426077	0.327808346778265	0.6721916532217349
DLEU1	Cardiac_mesoderm_cells	diploid	human	NA18912	-8.580412033966605	1.282785172596892	-17.43669330421348	-16.15390813161659	0.7227360040238338	0.2772639959761662
KCTD12	Cardiac_mesoderm_cells	diploid	human	NA18912	-9.61423833079756	1.1718948626538932	-19.123710284568777	-17.951815421914883	0.6902206046253402	0.3097793953746598
GPC5	Cardiac_mesoderm_cells	diploid	human	NA18912	-9.768392367984829	2.8392190601096985	-19.35573238905717	-16.51651332894747	0.9415286892817454	0.0584713107182546
ZDHHC20	Cardiac_mesoderm_cells	diploid	human	NA18912	-8.509932008934506	-0.5255629201258109	-17.313382678926196	-17.838945599052007	0.4087775403451463	0.5912224596548536
SPATA13	Cardiac_mesoderm_cells	diploid	human	NA18912	-9.522089227188514	0.664380392724631	-18.982593378949645	-18.318212986225014	0.4854077259354877	0.5145922740645122
LHFPL6	Cardiac_mesoderm_cells	diploid	human	NA18912	-9.350190765541248	1.3480096139376947	-18.714508152747666	-17.36649853880997	0.7402432373038056	0.2597567626961944
PCDH9	Cardiac_mesoderm_cells	diploid	human	NA18912	-10.454488824233431	2.536785393867259	-20.32692020557294	-17.79013481170568	0.9208796678693336	0.0791203321306664
LAMP1	Cardiac_mesoderm_cells	diploid	human	NA18912	-9.439114480828056	-0.5131470575948711	-18.853976480211188	-19.36712353780606	0.4013912448311294	0.5986087551688706
IRS2	Cardiac_mesoderm_cells	diploid	human	NA18912	-10.778904459097252	0.3151649697285172	-20.75117959622509	-20.43601462649657	0.2703315088733461	0.7296684911266539
RASA3	Cardiac_mesoderm_cells	diploid	human	NA18912	-9.198944862538832	0.0188781383272705	-18.473419756795057	-18.454541618467783	0.0187010623131795	0.9812989376868204
POLR1D	Cardiac_mesoderm_cells	diploid	human	NA18912	-10.571253233029982	-0.2097156212132417	-20.48220624415376	-20.691921865367	0.1891852082857728	0.8108147917142273
COL4A1	Cardiac_mesoderm_cells	diploid	human	NA18912	-8.550992177533264	1.210874017026306	-17.385349655654604	-16.174475638628298	0.702063236205398	0.2979367637946021
B3GLCT	Cardiac_mesoderm_cells	diploid	human	NA18912	-9.970632721092496	0.393074551842723	-19.652444348073512	-19.25936979623079	0.3250215751750398	0.6749784248249603
GTF2F2	Cardiac_mesoderm_cells	diploid	human	NA18912	-9.18708476537869	-0.4612599514097652	-18.4543082802196	-18.915568231629365	0.36951124034826	0.63048875965174
NHLRC3	Cardiac_mesoderm_cells	diploid	human	NA18912	-10.815857778145306	-0.3666266139637742	-20.798081794325928	-21.1647084082897	0.3069316212076078	0.6930683787923921
HMGB1	Cardiac_mesoderm_cells	diploid	human	NA18912	-8.724956822388299	-0.113829291278055	-17.686271881347274	-17.80010117262533	0.1075897149007046	0.8924102850992953
MPHOSPH8	Cardiac_mesoderm_cells	diploid	human	NA18912	-9.243882755445922	-0.5310989891219612	-18.545560929194007	-19.07665991831597	0.4120415454588316	0.5879584545411684
TFDP1	Cardiac_mesoderm_cells	diploid	human	NA18912	-9.569315021247537	-0.1068193477441177	-19.05514108365133	-19.16196043139545	0.1013119916572182	0.8986880083427817
CHAMP1	Cardiac_mesoderm_cells	diploid	human	NA18912	-9.79450023325976	-0.5551295419135976	-19.39452628255304	-19.94965582446664	0.4260021004062465	0.5739978995937535
NALF1	Cardiac_mesoderm_cells	diploid	human	NA18912	-8.868235953077455	2.2009640431544994	-17.929267334835636	-15.728303291681136	0.8893036091914486	0.1106963908085514
MZT1	Cardiac_mesoderm_cells	diploid	human	NA18912	-11.227064521063506	-0.2872377896997058	-21.30034459254789	-21.5875823822476	0.249666713904794	0.750333286095206
TRIM13	Cardiac_mesoderm_cells	diploid	human	NA18912	-10.179189166935648	-0.1531936038141772	-19.9492864377882	-20.102480041602377	0.142036399294449	0.857963600705551
NAXD	Cardiac_mesoderm_cells	diploid	human	NA18912	-10.690562343644608	-0.2674593113123507	-20.63787289235872	-20.90533220367107	0.2346785300844464	0.7653214699155536
MIR17HG	Cardiac_mesoderm_cells	diploid	human	NA18912	-10.030730019469534	0.7112623654715051	-19.73893334677971	-19.027670981308205	0.5089760456290785	0.4910239543709215
LINC00598	Cardiac_mesoderm_cells	diploid	human	NA18912	-10.006863449928169	1.3272505729361723	-19.7046779969989	-18.377427424062727	0.7347945772054332	0.2652054227945668
LINC00378	Cardiac_mesoderm_cells	diploid	human	NA18912	-11.38411897452326	1.355431260424215	-21.48265912220885	-20.12722786178464	0.7421639240240174	0.2578360759759825
LINC00348	Cardiac_mesoderm_cells	diploid	human	NA18912	-10.335523968881024	2.2668782284244493	-20.16571719510393	-17.898838966679484	0.8963647989532091	0.1036352010467909
DLEU2	Cardiac_mesoderm_cells	diploid	human	NA18912	-9.64813637107838	0.5792695270649268	-19.175166009071457	-18.59589648200653	0.4396924934167682	0.5603075065832318
OBI1-AS1	Cardiac_mesoderm_cells	diploid	human	NA18912	-10.341248450451229	3.263571727533023	-20.17354326763861	-16.90997154010559	0.9617484703069096	0.0382515296930906
LINC00458	Cardiac_mesoderm_cells	diploid	human	NA18912	-8.738041964459091	1.8178944665490933	-17.708645412534526	-15.890750945985433	0.8376327390233775	0.1623672609766225
CCDC169	Cardiac_mesoderm_cells	diploid	human	NA18912	-9.957399471133792	-0.0097584326797316	-19.633296238325286	-19.64305467100501	0.0097109736761695	0.9902890263238304
N4BP2L2	Cardiac_mesoderm_cells	diploid	human	NA18912	-8.629288766755563	-0.614860144999227	-17.52158506820348	-18.136445213202705	0.459283488070294	0.5407165119297059
ALG11	Cardiac_mesoderm_cells	diploid	human	NA18912	-10.0000926071553	-0.2853257035908001	-19.69493778044513	-19.98026348403593	0.2482306395400124	0.7517693604599875
LINC00621	Cardiac_mesoderm_cells	diploid	human	NA18912	-11.167153812197702	0.4165789229837778	-21.22941188665352	-20.81283296366974	0.3407015230609467	0.6592984769390533
ENSG00000274090	Cardiac_mesoderm_cells	diploid	human	NA18912	-10.825303909485894	1.2467635109426567	-20.81002435137695	-19.56326084043429	0.7125664313307266	0.2874335686692734
DACH1	Cardiac_mesoderm_cells	diploid	human	NA18912	-9.460800467809424	1.7977702541278011	-18.88773307604121	-17.08996282191341	0.8343321260453906	0.1656678739546093
ENSG00000278390	Cardiac_mesoderm_cells	diploid	human	NA18912	-10.506119576351214	0.2683223710427641	-20.39594302965872	-20.12762065861596	0.2353387632746293	0.7646612367253707
ENSG00000285534	Cardiac_mesoderm_cells	diploid	human	NA18912	-11.619104445963664	2.029741232293905	-21.74561468156459	-19.715873449270685	0.8686304890624302	0.1313695109375696
ENSG00000287923	Cardiac_mesoderm_cells	diploid	human	NA18912	-9.789595805107792	1.5915620121527745	-19.387249841739525	-17.79568782958675	0.7963926739018468	0.2036073260981533
ENSG00000288765	Cardiac_mesoderm_cells	diploid	human	NA18912	-11.121131702676276	0.5353307669743934	-21.17440301737892	-20.639072250404524	0.4145243978797356	0.5854756021202643
ENSG00000290856	Cardiac_mesoderm_cells	diploid	human	NA18912	-10.773352212688383	-0.1107589640226578	-20.744107360635176	-20.854866324657834	0.1048455126356416	0.8951544873643583
MRPS31P5	Cardiac_mesoderm_cells	diploid	human	NA18912	-10.663687131048	-0.5553328353650038	-20.60307280459716	-21.158405639962165	0.4261187785600007	0.5738812214399993
MAP3K9	Cardiac_mesoderm_cells	diploid	human	NA18912	-10.637726441091376	0.3955826142368935	-20.56931063652737	-20.173728022290472	0.3267123420185542	0.6732876579814457
POMT2	Cardiac_mesoderm_cells	diploid	human	NA18912	-10.912705492085449	-0.3513855195265236	-20.91962176834507	-21.2710072878716	0.2962875933196678	0.7037124066803322
BTBD7	Cardiac_mesoderm_cells	diploid	human	NA18912	-8.858612518074382	-0.5952205993635395	-17.91308355298646	-18.50830415235	0.4485590950634976	0.5514409049365024
UBR7	Cardiac_mesoderm_cells	diploid	human	NA18912	-10.542433276669971	-0.3923655946580239	-20.44414861144787	-20.836514206105893	0.3245428747022238	0.6754571252977761
MAP4K5	Cardiac_mesoderm_cells	diploid	human	NA18912	-8.444304141907596	-0.4795327119505366	-17.19760873993599	-17.677141451886527	0.380927390540948	0.619072609459052
ANGEL1	Cardiac_mesoderm_cells	diploid	human	NA18912	-10.895416771688378	-0.2887329764902127	-20.89807180312105	-21.186804779611265	0.2507877640241261	0.7492122359758738
CCDC88C	Cardiac_mesoderm_cells	diploid	human	NA18912	-9.97181900907434	0.8459305300751087	-19.654159046495284	-18.808228516420176	0.5708421719138328	0.4291578280861672
MNAT1	Cardiac_mesoderm_cells	diploid	human	NA18912	-8.329990778579704	-0.4130651446471738	-16.99375528554662	-17.406820430193793	0.3383808195241556	0.6616191804758443
SAMD4A	Cardiac_mesoderm_cells	diploid	human	NA18912	-8.364221956221714	1.4426286890288988	-17.055091610516392	-15.612462921487491	0.7636942328484476	0.2363057671515524
NRXN3	Cardiac_mesoderm_cells	diploid	human	NA18912	-9.085283658203132	2.788544370950192	-18.289031058248497	-15.500486687298306	0.9384893144788145	0.0615106855211857
ZNF839	Cardiac_mesoderm_cells	diploid	human	NA18912	-10.64202116553677	-0.358385430354275	-20.574905896620947	-20.933291326975223	0.301196317057164	0.698803682942836
SNAPC1	Cardiac_mesoderm_cells	diploid	human	NA18912	-10.969852333301896	-0.0166793846814102	-20.99040027829014	-21.00707966297155	0.0165410539032951	0.9834589460967048
PRKCH	Cardiac_mesoderm_cells	diploid	human	NA18912	-11.00589099637924	0.9993646801724908	-21.03467738711024	-20.035312706937745	0.6318867634658977	0.3681132365341024
SLC39A9	Cardiac_mesoderm_cells	diploid	human	NA18912	-9.67241960201981	-0.3466667699208977	-19.21187621354021	-19.55854298346111	0.2929591036998064	0.7070408963001937
ARID4A	Cardiac_mesoderm_cells	diploid	human	NA18912	-9.389754365456252	-0.2632143378660991	-18.776768123310703	-19.039982461176805	0.2314228555296734	0.7685771444703264
FUT8	Cardiac_mesoderm_cells	diploid	human	NA18912	-8.000669998044003	0.402272277362373	-16.39090206361923	-15.988629786256856	0.3312013778273874	0.6687986221726124
TDP1	Cardiac_mesoderm_cells	diploid	human	NA18912	-10.029996196474444	-0.1478655450909052	-19.737881911273643	-19.885747456364548	0.1374529191648774	0.8625470808351227
SPATA7	Cardiac_mesoderm_cells	diploid	human	NA18912	-10.156608588534745	-0.1766632092172387	-19.91759493140968	-20.09425814062692	0.1619380114484047	0.8380619885515954
JKAMP	Cardiac_mesoderm_cells	diploid	human	NA18912	-10.01319784389407	-0.3565363152453251	-19.71378150614575	-20.070317821391075	0.299902953188034	0.700097046811966
FOXN3	Cardiac_mesoderm_cells	diploid	human	NA18912	-7.930847169861941	-0.1060439753162186	-16.260112685526995	-16.366156660843213	0.1006149035377361	0.8993850964622638
AP5M1	Cardiac_mesoderm_cells	diploid	human	NA18912	-9.877135628475262	-0.4352904297489708	-19.516356623677904	-19.951647053426875	0.3529232905411794	0.6470767094588207
SYNE2	Cardiac_mesoderm_cells	diploid	human	NA18912	-7.632354344882217	0.1898519570424942	-15.689263621317457	-15.49941166427496	0.1729184315181503	0.8270815684818497
PLEKHH1	Cardiac_mesoderm_cells	diploid	human	NA18912	-10.32918553000903	-0.0310238189477693	-20.157043613437143	-20.18806743238492	0.0305475185370027	0.9694524814629972
GALC	Cardiac_mesoderm_cells	diploid	human	NA18912	-10.194014540254251	-0.0530281856131367	-19.97003449066077	-20.023062676273906	0.0516467178131335	0.9483532821868664
ATXN3	Cardiac_mesoderm_cells	diploid	human	NA18912	-9.684741685103273	-0.3158107376359425	-19.230456037227867	-19.54626677486381	0.2708025532589321	0.7291974467410679
GOLGA5	Cardiac_mesoderm_cells	diploid	human	NA18912	-9.728619424321584	-0.5178050377759114	-19.29635401445617	-19.81415905223208	0.4041730686790116	0.5958269313209884
EML1	Cardiac_mesoderm_cells	diploid	human	NA18912	-10.100607953087946	-0.0334824187571669	-19.83852958854584	-19.87201200730301	0.0329280865919106	0.9670719134080896
KIF26A	Cardiac_mesoderm_cells	diploid	human	NA18912	-9.9883213517012	-0.2095951916298588	-19.67798092915257	-19.88757612078244	0.189087556318231	0.8109124436817691
ATG2B	Cardiac_mesoderm_cells	diploid	human	NA18912	-9.325370610804478	-0.5525915699498967	-18.67527905644242	-19.22787062639232	0.4245434596181037	0.5754565403818963
TMEM260	Cardiac_mesoderm_cells	diploid	human	NA18912	-9.702003424968144	-0.3851913500968358	-19.256429652632125	-19.64162100272896	0.3196795556340344	0.6803204443659656
EXOC5	Cardiac_mesoderm_cells	diploid	human	NA18912	-8.82259852744215	-0.4071851963215103	-17.85234336017632	-18.25952855649783	0.3344790731396371	0.6655209268603629
PTPN21	Cardiac_mesoderm_cells	diploid	human	NA18912	-9.871502851124268	-0.1324631753708623	-19.508098407555103	-19.640561582925965	0.1240648104991949	0.8759351895008051
SEL1L	Cardiac_mesoderm_cells	diploid	human	NA18912	-9.12226608042523	-0.1713991665093886	-18.349328789749205	-18.5207279562586	0.1575147855378081	0.8424852144621918
RDH11	Cardiac_mesoderm_cells	diploid	human	NA18912	-9.526102265825774	-0.3710307826822828	-18.988776654345564	-19.359807437027847	0.3099772995176948	0.6900227004823052
ACTN1	Cardiac_mesoderm_cells	diploid	human	NA18912	-8.204372762153463	-0.0188680826104387	-16.766528279100264	-16.785396361710703	0.0186911945993215	0.9813088054006784
ZFYVE26	Cardiac_mesoderm_cells	diploid	human	NA18912	-9.634286303679634	-0.3783709248326374	-19.15417183036572	-19.53254275519836	0.3150236212099365	0.6849763787900635
PALS1	Cardiac_mesoderm_cells	diploid	human	NA18912	-9.08677811213697	-0.4383172329253391	-18.291473335910126	-18.729790568835465	0.3548789032602934	0.6451210967397065
FERMT2	Cardiac_mesoderm_cells	diploid	human	NA18912	-8.1043892439522	0.1157508703964361	-16.58326538387191	-16.467514513475475	0.1093029053269473	0.8906970946730526
MARK3	Cardiac_mesoderm_cells	diploid	human	NA18912	-8.483221480732528	-0.588978498015365	-17.266373563178174	-17.85535206119354	0.445106179534576	0.554893820465424
PPP2R5C	Cardiac_mesoderm_cells	diploid	human	NA18912	-9.031313057647228	-0.5849834474415019	-18.2005115935538	-18.7854950409953	0.4428849165841384	0.5571150834158616
PSEN1	Cardiac_mesoderm_cells	diploid	human	NA18912	-9.377060642179105	-0.3641481594211555	-18.756828790256527	-19.120976949677683	0.3052117523077925	0.6947882476922075
MOK	Cardiac_mesoderm_cells	diploid	human	NA18912	-10.474718756097293	0.1191342532554884	-20.35403243122068	-20.234898177965185	0.1123113823250126	0.8876886176749875
HSP90AA1	Cardiac_mesoderm_cells	diploid	human	NA18912	-6.993359240035193	-0.0474391662623715	-14.403341877277686	-14.450781043540058	0.0463315134134816	0.9536684865865184
EXD2	Cardiac_mesoderm_cells	diploid	human	NA18912	-10.777201954414544	-0.0025093953816865	-20.749011710902863	-20.75152110628455	0.002506249481082	0.997493750518918
L2HGDH	Cardiac_mesoderm_cells	diploid	human	NA18912	-10.39959431351555	-0.0686162596005352	-20.2529106120876	-20.32152687168813	0.0663150960406619	0.933684903959338
TXNDC16	Cardiac_mesoderm_cells	diploid	human	NA18912	-10.125766914549098	-0.145937374186058	-19.874133395491707	-20.02007076967777	0.1357881765411757	0.8642118234588243
RTRAF	Cardiac_mesoderm_cells	diploid	human	NA18912	-10.646217268518257	-0.3668091169113801	-20.58036887109777	-20.947177988009155	0.3070580966882048	0.6929419033117952
NID2	Cardiac_mesoderm_cells	diploid	human	NA18912	-7.288577608748678	0.8069071677832831	-15.008265896193535	-14.201358728410252	0.55376393255314	0.44623606744686
PPP1R13B	Cardiac_mesoderm_cells	diploid	human	NA18912	-10.47568734991961	0.3583293285792341	-20.35532835443105	-19.996999025851817	0.3011571118304146	0.6988428881695854
DDX24	Cardiac_mesoderm_cells	diploid	human	NA18912	-8.890586039462764	-0.4888203253096783	-17.966777387417828	-18.455597712727503	0.3866504795207081	0.6133495204792919
ZBTB25	Cardiac_mesoderm_cells	diploid	human	NA18912	-10.662558021975247	-0.2313360769017514	-20.60160737554643	-20.83294345244818	0.2065272466448042	0.7934727533551957
RCOR1	Cardiac_mesoderm_cells	diploid	human	NA18912	-8.616217810135147	-0.2043629695991028	-17.498932630391298	-17.7032955999904	0.1848335631518274	0.8151664368481727
GPATCH2L	Cardiac_mesoderm_cells	diploid	human	NA18912	-9.019871058622508	-0.3885037891670465	-18.181665271679293	-18.57016906084634	0.3219293474479565	0.6780706525520435
PAPOLA	Cardiac_mesoderm_cells	diploid	human	NA18912	-8.459363316086526	-0.6844732379219103	-17.224255796837525	-17.908729034759435	0.4956441648589705	0.5043558351410294
CCNK	Cardiac_mesoderm_cells	diploid	human	NA18912	-9.190290655940988	-0.615564764541965	-18.45947724231705	-19.07504200685901	0.4596643532933832	0.5403356467066168
PPP2R3C	Cardiac_mesoderm_cells	diploid	human	NA18912	-10.558540203789397	-0.2047594714611485	-20.465440137295253	-20.6701996087564	0.1851567140927063	0.8148432859072937
HAUS4	Cardiac_mesoderm_cells	diploid	human	NA18912	-11.432963277824651	-0.0719742201845433	-21.53828688492546	-21.61026110511	0.0694451149648059	0.930554885035194
SLC7A8	Cardiac_mesoderm_cells	diploid	human	NA18912	-9.166580685608965	1.0998405522483663	-18.42119703899573	-17.321356486747366	0.6670758365244278	0.3329241634755722
OSGEP	Cardiac_mesoderm_cells	diploid	human	NA18912	-10.688397575154411	-0.3751752221015359	-20.63507548845215	-21.010250710553684	0.3128311389305894	0.6871688610694107
SLC22A17	Cardiac_mesoderm_cells	diploid	human	NA18912	-11.322575392182328	-0.3070861934788098	-21.41184393302903	-21.71893012650784	0.2644128046446156	0.7355871953553844
RNF31	Cardiac_mesoderm_cells	diploid	human	NA18912	-10.92203921097668	-0.1564134018396679	-20.93122952087176	-21.087642922711424	0.1447944262743037	0.8552055737256963
SCFD1	Cardiac_mesoderm_cells	diploid	human	NA18912	-8.45596735875148	-0.6489315256484219	-17.218250908369082	-17.867182434017504	0.4773961326165019	0.5226038673834981
G2E3	Cardiac_mesoderm_cells	diploid	human	NA18912	-9.313852116885846	0.2638482876714044	-18.657029049944647	-18.393180762273243	0.231909940450764	0.7680900595492359
HECTD1	Cardiac_mesoderm_cells	diploid	human	NA18912	-7.875247906542884	-0.8516361159432009	-16.1552226845497	-17.0068588004929	0.5732837966794051	0.4267162033205949
HNRNPC	Cardiac_mesoderm_cells	diploid	human	NA18912	-7.66939597101983	-0.7869892088373194	-15.761136210177682	-16.548125419015	0.5447867137322622	0.4552132862677379
SUPT16H	Cardiac_mesoderm_cells	diploid	human	NA18912	-7.771129311712993	-0.4130552231452534	-15.95702583539507	-16.370081058540322	0.3383742552356222	0.6616257447643776
TOX4	Cardiac_mesoderm_cells	diploid	human	NA18912	-9.899721029921364	-0.6864862305706615	-19.54940112161168	-20.23588735218234	0.4966584082727083	0.5033415917272916
ABHD4	Cardiac_mesoderm_cells	diploid	human	NA18912	-10.03141606751595	0.6695020509425015	-19.73991622555448	-19.070414174611976	0.4880365539589976	0.5119634460410024
KHNYN	Cardiac_mesoderm_cells	diploid	human	NA18912	-10.398823945827058	-0.4519198243421023	-20.251867417933088	-20.70378724227519	0.363594808115359	0.636405191884641
FKBP3	Cardiac_mesoderm_cells	diploid	human	NA18912	-10.294473934227792	-0.3614422363595544	-20.10939197307094	-20.470834209430496	0.3033291628430049	0.6966708371569951
RBM23	Cardiac_mesoderm_cells	diploid	human	NA18912	-10.008269499729678	-0.4451983080564368	-19.7066994481752	-20.15189775623164	0.3593027919846565	0.6406972080153435
PRMT5	Cardiac_mesoderm_cells	diploid	human	NA18912	-9.75187072979688	-0.1841297141219726	-19.331107641849258	-19.515237355971227	0.1681721029969885	0.8318278970030115
AP4S1	Cardiac_mesoderm_cells	diploid	human	NA18912	-10.865442449207634	0.0913257860356679	-20.86055847106225	-20.769232685026587	0.0872796890742531	0.9127203109257468
POLE2	Cardiac_mesoderm_cells	diploid	human	NA18912	-10.581650428169958	0.148713314597046	-20.495892575356315	-20.34717926075927	0.1381838504032352	0.8618161495967648
VCPKMT	Cardiac_mesoderm_cells	diploid	human	NA18912	-11.225468502641014	-0.3985182230105621	-21.29846487384166	-21.69698309685222	0.3286859528824952	0.6713140471175049
SOS2	Cardiac_mesoderm_cells	diploid	human	NA18912	-9.1271935678296	-0.4324060593001029	-18.357340754674453	-18.78974681397456	0.3510541873050434	0.6489458126949565
CDKL1	Cardiac_mesoderm_cells	diploid	human	NA18912	-10.056879037610644	0.8033189574467698	-19.7763251918158	-18.973006234369024	0.5521598675431391	0.447840132456861
NIN	Cardiac_mesoderm_cells	diploid	human	NA18912	-8.54209763317388	-0.0506198361377912	-17.36979052004509	-17.42041035618288	0.0493599991800017	0.9506400008199982
PYGL	Cardiac_mesoderm_cells	diploid	human	NA18912	-10.675705609744782	0.5748255505541877	-20.61865429441721	-20.043828743863024	0.4371969590777385	0.5628030409222615
PSMC6	Cardiac_mesoderm_cells	diploid	human	NA18912	-10.194094844842017	-0.5229185113660932	-19.970146748973807	-20.4930652603399	0.4072120374914468	0.5927879625085533
GNPNAT1	Cardiac_mesoderm_cells	diploid	human	NA18912	-10.414570742295982	-0.2066700672442749	-20.27316580852552	-20.4798358757698	0.1867120639431025	0.8132879360568974
DDHD1	Cardiac_mesoderm_cells	diploid	human	NA18912	-8.795559635359357	0.28906226756758	-17.806558508819496	-17.51749624125192	0.2510344323134252	0.7489655676865749
CNIH1	Cardiac_mesoderm_cells	diploid	human	NA18912	-10.47742555356291	-0.3543649367073626	-20.357653469882766	-20.71201840659013	0.2983811258524247	0.7016188741475753
CGRRF1	Cardiac_mesoderm_cells	diploid	human	NA18912	-11.471049428938944	-0.4167275203638851	-21.58130934054679	-21.99803686091068	0.3407994858086445	0.6592005141913555
ATP6V1D	Cardiac_mesoderm_cells	diploid	human	NA18912	-10.115566381152773	-0.147825292911289	-19.859714340702084	-20.007539633613373	0.1374181990660771	0.8625818009339228
PSMA3	Cardiac_mesoderm_cells	diploid	human	NA18912	-10.54046485410179	-0.3909814311267574	-20.4415427864088	-20.83252421753556	0.3236072842267198	0.6763927157732802
VTI1B	Cardiac_mesoderm_cells	diploid	human	NA18912	-10.20497329920464	-0.4754300335610182	-19.985341098995114	-20.460771132556133	0.378382317486349	0.621617682513651
TIMM9	Cardiac_mesoderm_cells	diploid	human	NA18912	-11.410892893892292	-0.1568096244943966	-21.51321439811193	-21.67002402260633	0.145133210975545	0.854866789024455
KIAA0586	Cardiac_mesoderm_cells	diploid	human	NA18912	-9.289203300901638	-0.2220389514112071	-18.61788017358156	-18.83991912499276	0.1991158318414676	0.8008841681585324
TMED8	Cardiac_mesoderm_cells	diploid	human	NA18912	-10.159146162422736	-0.0878542374785311	-19.92116180247933	-20.009016039957864	0.0841056299332938	0.9158943700667064
AHSA1	Cardiac_mesoderm_cells	diploid	human	NA18912	-10.46128538074919	-0.1486073043806116	-20.33603871082661	-20.484646015207225	0.1380924842439022	0.8619075157560978
DAAM1	Cardiac_mesoderm_cells	diploid	human	NA18912	-8.203401232301843	0.601424308299727	-16.764757789966648	-16.16333348166692	0.4519694844639502	0.5480305155360498
SPTLC2	Cardiac_mesoderm_cells	diploid	human	NA18912	-9.74301551310652	-0.3714925757614402	-19.31788538173644	-19.68937795749788	0.3102958736619101	0.6897041263380899
LGMN	Cardiac_mesoderm_cells	diploid	human	NA18912	-9.98389253407312	-0.1097395479366341	-19.671593431568272	-19.781332979504903	0.1039325124672836	0.8960674875327164
ALKBH1	Cardiac_mesoderm_cells	diploid	human	NA18912	-10.260891922275954	-0.4748518679559269	-20.06304643742425	-20.537898305380185	0.3780228156070065	0.6219771843929934
SNW1	Cardiac_mesoderm_cells	diploid	human	NA18912	-9.564206081742435	-0.4957283979226083	-19.047315737520982	-19.54304413544359	0.390872941217456	0.609127058782544
ITPK1	Cardiac_mesoderm_cells	diploid	human	NA18912	-10.25236039915482	-0.0516420939377368	-20.05123402095961	-20.10287611489735	0.0503313017903603	0.9496686982096396
DHRS7	Cardiac_mesoderm_cells	diploid	human	NA18912	-11.250221648262634	-0.2004828009426197	-21.32755688761318	-21.5280396885558	0.1816644354949718	0.8183355645050283
PPM1A	Cardiac_mesoderm_cells	diploid	human	NA18912	-9.120008439719282	-0.4413617599287924	-18.345656195472447	-18.78701795540124	0.3568400050313546	0.6431599949686454
SIX4	Cardiac_mesoderm_cells	diploid	human	NA18912	-10.520160680461975	-0.073227469134693	-20.414615614563992	-20.487843083698685	0.0706106014226471	0.9293893985773528
CEP128	Cardiac_mesoderm_cells	diploid	human	NA18912	-8.849583218860586	0.5581017799698493	-17.89788097190965	-17.339779191939805	0.4277056259118521	0.5722943740881479
ERH	Cardiac_mesoderm_cells	diploid	human	NA18912	-10.759389112504488	-0.3576171784260892	-20.72629264751297	-21.08390982593906	0.3006592535066808	0.6993407464933192
HIF1A	Cardiac_mesoderm_cells	diploid	human	NA18912	-7.992767525906934	-0.6036373852153183	-16.376151645177714	-16.979789030393032	0.4531809770892799	0.5468190229107202
SUSD6	Cardiac_mesoderm_cells	diploid	human	NA18912	-10.733244005441536	0.272223386290662	-20.69282378835826	-20.4206004020676	0.2383159077001773	0.7616840922998227
SRSF5	Cardiac_mesoderm_cells	diploid	human	NA18912	-9.037573670396208	-0.6215918251179318	-18.21081174223129	-18.83240356734922	0.4629111946839895	0.5370888053160104
EIF5	Cardiac_mesoderm_cells	diploid	human	NA18912	-8.694949198178739	-0.5439490158144445	-17.63482567376729	-18.178774689581733	0.4195484917662522	0.5804515082337478
SLC8A3	Cardiac_mesoderm_cells	diploid	human	NA18912	-9.007255921716412	1.6368214759557276	-18.16085428960054	-16.524032813644812	0.8054024065499008	0.1945975934500992
DICER1	Cardiac_mesoderm_cells	diploid	human	NA18912	-8.422863778323908	-0.5309530666230025	-17.159586779606514	-17.690539846229516	0.4119557428317464	0.5880442571682536
ZFYVE21	Cardiac_mesoderm_cells	diploid	human	NA18912	-11.332738039774805	-0.4900745336621988	-21.423593278588715	-21.91366781225092	0.3874192654026929	0.6125807345973071
MTHFD1	Cardiac_mesoderm_cells	diploid	human	NA18912	-9.48884659886384	0.3873838229209312	-18.93124118566438	-18.54385736274345	0.3211695057855339	0.6788304942144663
ZC3H14	Cardiac_mesoderm_cells	diploid	human	NA18912	-8.952356528931656	-0.6960717758610464	-18.06989240759881	-18.765964183459865	0.5014601614191766	0.4985398385808233
PCNX1	Cardiac_mesoderm_cells	diploid	human	NA18912	-8.017357455761962	-0.5277849493920357	-16.422006403259495	-16.94979135265153	0.4100897954787641	0.5899102045212359
GSKIP	Cardiac_mesoderm_cells	diploid	human	NA18912	-10.962009852901613	-0.1541073300523052	-20.980728306257056	-21.13483563630936	0.1428199851017987	0.8571800148982013
VRK1	Cardiac_mesoderm_cells	diploid	human	NA18912	-9.603717405037646	0.4395271716680257	-19.10769014876645	-18.668162977098422	0.3556589882462726	0.6443410117537275
PSMC1	Cardiac_mesoderm_cells	diploid	human	NA18912	-10.843666391862616	-0.4487879370366237	-20.833185220224465	-21.28197315726109	0.3615985343532683	0.6384014656467317
RPS6KA5	Cardiac_mesoderm_cells	diploid	human	NA18912	-9.59429559016968	0.8307697340965882	-19.093323583539025	-18.26255384944244	0.5642862265375297	0.4357137734624704
PPP4R3A	Cardiac_mesoderm_cells	diploid	human	NA18912	-8.9122027808439	-0.5097594120460442	-18.002955316870953	-18.512714728917	0.3993599318045625	0.6006400681954375
PSMB5	Cardiac_mesoderm_cells	diploid	human	NA18912	-10.351751739873214	-0.3108175011143857	-20.18788438369604	-20.498701884810423	0.2671523924622782	0.7328476075377217
YY1	Cardiac_mesoderm_cells	diploid	human	NA18912	-8.98210618228624	-0.618781763341186	-18.11926389681553	-18.738045660156715	0.4613998194270742	0.5386001805729258
ACIN1	Cardiac_mesoderm_cells	diploid	human	NA18912	-8.199666456495455	-0.562598887218183	-16.757949763400354	-17.320548650618537	0.4302735167218123	0.5697264832781876
CCNB1IP1	Cardiac_mesoderm_cells	diploid	human	NA18912	-9.790350480046955	-0.3080026320506591	-19.388369847024816	-19.696372479075475	0.2650866163227328	0.7349133836772672
TRIP11	Cardiac_mesoderm_cells	diploid	human	NA18912	-8.728870220208385	-0.5987513197832577	-17.692967002627967	-18.291718322411224	0.4505026456409469	0.5494973543590531
APEX1	Cardiac_mesoderm_cells	diploid	human	NA18912	-10.2693427050731	-0.3548992962402161	-20.07473175955396	-20.42963105579417	0.2987559424339299	0.7012440575660702
PABPN1	Cardiac_mesoderm_cells	diploid	human	NA18912	-8.826422501418275	-0.7713568930332748	-17.85880589490912	-18.6301627879424	0.5376147648479305	0.4623852351520696
EFS	Cardiac_mesoderm_cells	diploid	human	NA18912	-10.23902962586497	-0.2087543811859724	-20.03274566909355	-20.241500050279523	0.1884054459439281	0.811594554056072
ARHGAP5	Cardiac_mesoderm_cells	diploid	human	NA18912	-8.17121942975237	-0.4733285988326336	-16.705996784411866	-17.1793253832445	0.3770746549980767	0.6229253450019233
SRP54	Cardiac_mesoderm_cells	diploid	human	NA18912	-9.294474913957366	-0.6533744038739968	-18.62626379061518	-19.279638194489177	0.4797128477071515	0.5202871522928485
CHD8	Cardiac_mesoderm_cells	diploid	human	NA18912	-8.120211768494626	-0.6885403265051266	-16.612408987386097	-17.300949313891223	0.4976912590394823	0.5023087409605177
PCK2	Cardiac_mesoderm_cells	diploid	human	NA18912	-11.395666494130774	0.1756786900783922	-21.495856281076787	-21.320177590998394	0.1611125170903165	0.8388874829096836
PRORP	Cardiac_mesoderm_cells	diploid	human	NA18912	-9.44303282858099	-0.235785347207262	-18.860083238684688	-19.09586858589196	0.2100497792436884	0.7899502207563116
DCAF11	Cardiac_mesoderm_cells	diploid	human	NA18912	-10.752439131073096	-0.3194270026353827	-20.71741006783395	-21.03683707046933	0.2734347622121778	0.7265652377878223
PSMA6	Cardiac_mesoderm_cells	diploid	human	NA18912	-10.187478255420734	-0.3306781340674085	-19.96089276298133	-20.291570897048743	0.2815636279767186	0.7184363720232814
NFKBIA	Cardiac_mesoderm_cells	diploid	human	NA18912	-11.795385727702673	0.36138370927571	-21.93514724506389	-21.57376353578818	0.3032883875372885	0.6967116124627117
PSME2	Cardiac_mesoderm_cells	diploid	human	NA18912	-11.963447947949028	-0.4804692176636429	-22.10967149195369	-22.590140709617334	0.3815068841846266	0.6184931158153734
BRMS1L	Cardiac_mesoderm_cells	diploid	human	NA18912	-10.283447619502631	0.0379408528314293	-20.09420140635079	-20.05626055351936	0.0372301156801957	0.9627698843198044
TM9SF1	Cardiac_mesoderm_cells	diploid	human	NA18912	-11.075349377103926	-0.4244734052012653	-21.11923254173524	-21.54370594693649	0.3458858524399588	0.6541141475600412
SEC23A	Cardiac_mesoderm_cells	diploid	human	NA18912	-8.843234432294917	-0.5022711219565394	-17.88718114356791	-18.38945226552445	0.394845282328439	0.605154717671561
GMPR2	Cardiac_mesoderm_cells	diploid	human	NA18912	-11.49223249541036	-0.3493119296541245	-21.605104033360234	-21.95441596301436	0.2948268684513462	0.7051731315486538
PNN	Cardiac_mesoderm_cells	diploid	human	NA18912	-8.217534316302322	-0.7075225057492389	-16.790493694800386	-17.49801620054963	0.5071362467690014	0.4928637532309986
NFATC4	Cardiac_mesoderm_cells	diploid	human	NA18912	-10.964277005422131	0.0231433089148716	-20.98352568743411	-20.96038237851924	0.0228775566180593	0.9771224433819408
YLPM1	Cardiac_mesoderm_cells	diploid	human	NA18912	-8.03593007994513	-0.7398897614733714	-16.45655473497537	-17.19644449644874	0.5228334852447069	0.4771665147552932
DCAF4	Cardiac_mesoderm_cells	diploid	human	NA18912	-10.972302010213246	0.1895353202154374	-20.993418726471383	-20.803883406255945	0.1726565055690767	0.8273434944309234
FCF1	Cardiac_mesoderm_cells	diploid	human	NA18912	-10.020032544294189	-0.6205747124507291	-19.723594435048177	-20.344169147498903	0.4623646369484105	0.5376353630515895
PGF	Cardiac_mesoderm_cells	diploid	human	NA18912	-10.71822944766841	0.1539916191254491	-20.67353745811781	-20.51954583899236	0.1427207942691715	0.8572792057308285
NEK9	Cardiac_mesoderm_cells	diploid	human	NA18912	-9.192872554652912	-0.4139847212581422	-18.46363852838313	-18.877623249641275	0.338988949394033	0.661011050605967
IFT43	Cardiac_mesoderm_cells	diploid	human	NA18912	-9.714394303792842	-0.0246249051821934	-19.27503493644076	-19.299659841622947	0.0243241856581694	0.9756758143418304
NPC2	Cardiac_mesoderm_cells	diploid	human	NA18912	-11.084485878989538	-0.4042199068586249	-21.13027828483075	-21.534498191689377	0.3325026821103322	0.6674973178896678
DNAL1	Cardiac_mesoderm_cells	diploid	human	NA18912	-10.723779519809124	-0.2737607158612362	-20.68067217580946	-20.95443289167069	0.2394859675644499	0.76051403243555
IRF2BPL	Cardiac_mesoderm_cells	diploid	human	NA18912	-11.199728034461854	0.0326944689125133	-21.26807387012243	-21.235379401209915	0.0321657821385746	0.9678342178614252
AREL1	Cardiac_mesoderm_cells	diploid	human	NA18912	-9.37219704864179	-0.4989374748544578	-18.74917993883859	-19.24811741369305	0.3928245437142557	0.6071754562857444
MLH3	Cardiac_mesoderm_cells	diploid	human	NA18912	-9.841017422210289	-0.3372622140247898	-19.46328629363231	-19.8005485076571	0.2862783324668412	0.7137216675331588
TTLL5	Cardiac_mesoderm_cells	diploid	human	NA18912	-8.452870571828985	-0.333792976614351	-17.212772882642806	-17.546565859257157	0.2837979625488684	0.7162020374511315
ABCD4	Cardiac_mesoderm_cells	diploid	human	NA18912	-10.150508731402557	-0.4938608138101515	-19.909015216107328	-20.40287602991748	0.389734282260275	0.6102657177397249
DLST	Cardiac_mesoderm_cells	diploid	human	NA18912	-9.891416175832372	-0.4946737545979118	-19.537263011569195	-20.031936766167107	0.3902301905542469	0.6097698094457531
RBM25	Cardiac_mesoderm_cells	diploid	human	NA18912	-7.883517608979456	-0.8901421468419352	-16.170865513609307	-17.061007660451242	0.5894026165174289	0.4105973834825712
ALDH6A1	Cardiac_mesoderm_cells	diploid	human	NA18912	-10.351319870302463	-0.19611983720635	-20.187295175919044	-20.3834150131254	0.1780862670693977	0.8219137329306022
NRDE2	Cardiac_mesoderm_cells	diploid	human	NA18912	-9.984386248546793	-0.2489991089915336	-19.672305702393203	-19.921304811384736	0.2204193320026336	0.7795806679973665
ZNF410	Cardiac_mesoderm_cells	diploid	human	NA18912	-10.08489379869252	-0.3628914569613001	-19.816223144972284	-20.179114601933584	0.3043380613380287	0.6956619386619712
DMAC2L	Cardiac_mesoderm_cells	diploid	human	NA18912	-11.381803958592668	0.095002041227044	-21.48000996868706	-21.385007927460016	0.090628921766501	0.9093710782334988
BMP4	Cardiac_mesoderm_cells	diploid	human	NA18912	-8.64628890073726	0.1736165409238843	-17.55099239559759	-17.377375854673705	0.1593808210826417	0.8406191789173583
MAX	Cardiac_mesoderm_cells	diploid	human	NA18912	-9.911371075905942	-0.1838654735230669	-19.566403666159985	-19.75026913968305	0.1679522712523411	0.832047728747659
KLC1	Cardiac_mesoderm_cells	diploid	human	NA18912	-8.784772861073447	-0.689224762841036	-17.788249794442603	-18.47747455728364	0.4980349397664353	0.5019650602335647
PCNX4	Cardiac_mesoderm_cells	diploid	human	NA18912	-8.326607713536564	-0.5321829587126032	-16.987679850387952	-17.519862809100555	0.4126785292462167	0.5873214707537833
ATG14	Cardiac_mesoderm_cells	diploid	human	NA18912	-9.798147790573456	-0.334423430949922	-19.39993464400408	-19.734358074954	0.2842493529230637	0.7157506470769363
KTN1	Cardiac_mesoderm_cells	diploid	human	NA18912	-7.54424165554139	-0.8393222578834773	-15.517120853674934	-16.35644311155841	0.5679967889949011	0.4320032110050988
DLGAP5	Cardiac_mesoderm_cells	diploid	human	NA18912	-9.464684293801929	0.916464082018134	-18.89376808298979	-17.977304000971657	0.6000693340478844	0.3999306659521157
L3HYPDH	Cardiac_mesoderm_cells	diploid	human	NA18912	-10.571128254648722	-0.2351105719709245	-20.482041588824128	-20.71715216079505	0.2095165605156184	0.7904834394843817
ZBTB1	Cardiac_mesoderm_cells	diploid	human	NA18912	-9.233845894803666	-0.429115588647143	-18.529485582710524	-18.958601171357667	0.3489153331644351	0.6510846668355649
TRMT5	Cardiac_mesoderm_cells	diploid	human	NA18912	-11.042530051648193	-0.3170143098490818	-21.07940817046799	-21.39642248031707	0.2716796671029153	0.7283203328970846
SGPP1	Cardiac_mesoderm_cells	diploid	human	NA18912	-9.7482719816182	0.0356856428059656	-19.325736150375345	-19.29005050756938	0.0350564172328786	0.9649435827671216
PLEKHG3	Cardiac_mesoderm_cells	diploid	human	NA18912	-9.111450804801809	0.0855817803210108	-18.3317252791373	-18.246143498816288	0.0820219325566894	0.9179780674433106
BCL11B	Cardiac_mesoderm_cells	diploid	human	NA18912	-10.48128610578712	0.4561144550887732	-20.36281524892303	-19.906700793834258	0.3662587019691299	0.6337412980308701
NGDN	Cardiac_mesoderm_cells	diploid	human	NA18912	-10.841662411221392	-0.1067870165062424	-20.830661065902653	-20.937448082408896	0.1012829354917365	0.8987170645082635
RAB2B	Cardiac_mesoderm_cells	diploid	human	NA18912	-10.246265667803332	-0.5149020431437528	-20.04278598571411	-20.557688028857864	0.4024408732351421	0.5975591267648579
BCL2L2	Cardiac_mesoderm_cells	diploid	human	NA18912	-11.242205199405369	-0.6535667303621189	-21.31814957916393	-21.971716309526048	0.4798129030860088	0.5201870969139911
AJUBA	Cardiac_mesoderm_cells	diploid	human	NA18912	-10.359246500534711	0.1111347436663728	-20.19810329127933	-20.086968547612965	0.1051818302753543	0.8948181697246457
PARP2	Cardiac_mesoderm_cells	diploid	human	NA18912	-10.797804760367995	-0.3233523957471043	-20.77520477997057	-21.09855717571768	0.2762812259921219	0.7237187740078781
HEATR5A	Cardiac_mesoderm_cells	diploid	human	NA18912	-9.479936834921672	-0.2925248545530969	-18.917437604608462	-19.20996245916156	0.2536233060538269	0.7463766939461732
SNX6	Cardiac_mesoderm_cells	diploid	human	NA18912	-9.594203701635513	-0.5807254699677599	-19.09318337690261	-19.67390884687037	0.440507675581039	0.559492324418961
EAPP	Cardiac_mesoderm_cells	diploid	human	NA18912	-10.735856340641789	-0.220644506813418	-20.69617444515524	-20.91681895196865	0.1979982642277536	0.8020017357722464
EGLN3	Cardiac_mesoderm_cells	diploid	human	NA18912	-10.82836724353996	1.0063072019966377	-20.813893177499075	-19.80758597550244	0.6344335468653504	0.3655664531346496
MIS18BP1	Cardiac_mesoderm_cells	diploid	human	NA18912	-8.72029143119117	0.0947844088965297	-17.678285966244637	-17.583501557348107	0.0904309916822313	0.9095690083177688
NEDD8	Cardiac_mesoderm_cells	diploid	human	NA18912	-11.26983709883376	-0.3877499951489866	-21.35051783228788	-21.73826782743686	0.3214180291561172	0.6785819708438828
DAD1	Cardiac_mesoderm_cells	diploid	human	NA18912	-11.276612985789088	-0.4123295046220329	-21.358430304062832	-21.770759808684865	0.3378939269067055	0.6621060730932945
TEP1	Cardiac_mesoderm_cells	diploid	human	NA18912	-10.464521055398109	-0.0433177827730836	-20.340376346921857	-20.38369412969494	0.0423929693082287	0.9576070306917712
TRAF3	Cardiac_mesoderm_cells	diploid	human	NA18912	-9.378631468249308	0.0283650866466871	-18.75929811111408	-18.73093302446739	0.0279665744107753	0.9720334255892248
ACTR10	Cardiac_mesoderm_cells	diploid	human	NA18912	-10.389653579832698	-0.5588395514097435	-20.239439636520416	-20.79827918793016	0.4281276926427321	0.5718723073572679
ERG28	Cardiac_mesoderm_cells	diploid	human	NA18912	-10.938705482001904	-0.4009181639619825	-20.951910092256057	-21.35282825621804	0.3302951352117815	0.6697048647882184
DGLUCY	Cardiac_mesoderm_cells	diploid	human	NA18912	-9.857017130616333	0.2494139366423659	-19.486829811108915	-19.23741587446655	0.2207426565531549	0.7792573434468452
UNC79	Cardiac_mesoderm_cells	diploid	human	NA18912	-10.060557835016471	1.087668122337874	-19.7815739943852	-18.693905872047324	0.6629985757366196	0.3370014242633804
NUMB	Cardiac_mesoderm_cells	diploid	human	NA18912	-8.512735914227186	-0.5662838009019816	-17.318308578697053	-17.884592379599034	0.4323690463419865	0.5676309536580136
COX16	Cardiac_mesoderm_cells	diploid	human	NA18912	-10.715776287860846	-0.2034308804161853	-20.67038178330578	-20.873812663721964	0.184073401119395	0.8159265988806049
MED6	Cardiac_mesoderm_cells	diploid	human	NA18912	-9.95097719007833	-0.5415594270640368	-19.623989931579366	-20.165549358643403	0.4181597928231383	0.5818402071768617
EIF2S1	Cardiac_mesoderm_cells	diploid	human	NA18912	-9.956249378713617	-0.1409182568649783	-19.631630325543803	-19.77254858240878	0.1314396923615852	0.8685603076384147
TTC5	Cardiac_mesoderm_cells	diploid	human	NA18912	-11.074411025487146	-0.1170274867782304	-21.118097096021703	-21.235124582799934	0.1104392583314622	0.8895607416685377
NOVA1	Cardiac_mesoderm_cells	diploid	human	NA18912	-9.703885497773742	0.2766474341108102	-19.25925775173099	-18.98261031762018	0.2416781916120134	0.7583218083879867
MDGA2	Cardiac_mesoderm_cells	diploid	human	NA18912	-9.245332270233186	2.1870286494452174	-18.547880741383825	-16.360852091938607	0.8877502129476391	0.1122497870523609
TMX1	Cardiac_mesoderm_cells	diploid	human	NA18912	-9.9726365773584	-0.3710678714459484	-19.65534061101709	-20.02640848246304	0.3100028911319733	0.6899971088680268
FRMD6	Cardiac_mesoderm_cells	diploid	human	NA18912	-9.220153547209492	0.5161722459968168	-18.50752084676989	-17.99134860077307	0.4031994126913559	0.596800587308644
PELI2	Cardiac_mesoderm_cells	diploid	human	NA18912	-7.867427043518368	0.4728616393928106	-16.140415452629274	-15.667553813236465	0.3767837062025665	0.6232162937974335
ARMH4	Cardiac_mesoderm_cells	diploid	human	NA18912	-9.312056311411917	0.3278740878094338	-18.654181209655643	-18.32630712184621	0.2795462720983707	0.7204537279016293
SLC38A6	Cardiac_mesoderm_cells	diploid	human	NA18912	-10.215706152422335	0.036267496893977	-20.0003073469562	-19.96403985006222	0.0356177102900464	0.9643822897099537
NAA30	Cardiac_mesoderm_cells	diploid	human	NA18912	-10.48503562102439	-0.4213574631004242	-20.367825522271005	-20.78918298537143	0.3438444918998424	0.6561555081001574
DCAF5	Cardiac_mesoderm_cells	diploid	human	NA18912	-9.016294650524944	-0.5689020590258842	-18.175768777857275	-18.74467083688316	0.4338533067614118	0.5661466932385881
WDR89	Cardiac_mesoderm_cells	diploid	human	NA18912	-10.44613266446188	-0.2765083054323511	-20.315695777676595	-20.592204083108943	0.2415726799612876	0.7584273200387124
KCNH5	Cardiac_mesoderm_cells	diploid	human	NA18912	-9.881768437691758	2.646079849944897	-19.52314371462496	-16.87706386468006	0.9290712800037676	0.0709287199962323
STON2	Cardiac_mesoderm_cells	diploid	human	NA18912	-9.89598619929203	0.7438795569620105	-19.54394423237267	-18.80006467541066	0.5247334892185368	0.4752665107814632
EFCAB11	Cardiac_mesoderm_cells	diploid	human	NA18912	-9.455174269105788	0.3570294711840346	-18.8789849218162	-18.52195545063217	0.3002481250855612	0.6997518749144389
PTGR2	Cardiac_mesoderm_cells	diploid	human	NA18912	-10.93780337287266	-0.1656931000748329	-20.950792214285475	-21.116485314360308	0.1526937674900227	0.8473062325099773
JDP2	Cardiac_mesoderm_cells	diploid	human	NA18912	-10.188196907791967	0.5133046961644431	-19.96189832480118	-19.448593628636736	0.4014856012217289	0.5985143987782711
WARS1	Cardiac_mesoderm_cells	diploid	human	NA18912	-9.671575724672568	0.5265635174914145	-19.21060259026132	-18.6840390727699	0.4093688201149404	0.5906311798850595
WDR20	Cardiac_mesoderm_cells	diploid	human	NA18912	-9.3898990630081	-0.343389736932334	-18.776995216490818	-19.12038495342315	0.2906383067712286	0.7093616932287713
AKT1	Cardiac_mesoderm_cells	diploid	human	NA18912	-10.555029221938025	-0.4506319240013177	-20.46080373467647	-20.91143565867779	0.3627746536265959	0.6372253463734041
MIA2	Cardiac_mesoderm_cells	diploid	human	NA18912	-9.97724395933828	-0.2097084215307774	-19.66199661760688	-19.87170503913765	0.1891793706557205	0.8108206293442793
AKAP6	Cardiac_mesoderm_cells	diploid	human	NA18912	-10.64116352081738	1.2027980823207045	-20.573788852846217	-19.37099077052552	0.6996473763215841	0.3003526236784158
NPAS3	Cardiac_mesoderm_cells	diploid	human	NA18912	-10.37185786449073	1.207119913687265	-20.21527151146828	-19.00815159778101	0.7009426487210688	0.2990573512789312
FAM177A1	Cardiac_mesoderm_cells	diploid	human	NA18912	-10.62722421217756	-0.383449360221828	-20.55561153299729	-20.939060893219114	0.318493411482586	0.681506588517414
MBIP	Cardiac_mesoderm_cells	diploid	human	NA18912	-10.31194998993819	-0.5063063866657841	-20.133415002836266	-20.639721389502046	0.3972823214483826	0.6027176785516174
MIPOL1	Cardiac_mesoderm_cells	diploid	human	NA18912	-8.60440559348705	-0.0872111339076616	-17.478430289797735	-17.565641423705397	0.0835164255539515	0.9164835744460484
NUBPL	Cardiac_mesoderm_cells	diploid	human	NA18912	-8.919343047740153	-0.1133556678870953	-18.01488342062715	-18.128239088514245	0.1071669484072014	0.8928330515927986
VIPAS39	Cardiac_mesoderm_cells	diploid	human	NA18912	-10.882178033392762	-0.368541112865941	-20.88152694277708	-21.250068055643023	0.3082572305142543	0.6917427694857455
SAV1	Cardiac_mesoderm_cells	diploid	human	NA18912	-10.074672482551875	-0.3630991364216101	-19.801685585825407	-20.164784722247017	0.3044825210328333	0.6955174789671666
PPP2R5E	Cardiac_mesoderm_cells	diploid	human	NA18912	-8.263459426302031	-0.726574626861904	-16.873827752511612	-17.600402379373516	0.5164374614066046	0.4835625385933954
OXA1L	Cardiac_mesoderm_cells	diploid	human	NA18912	-10.533141259395393	-0.4655104696187884	-20.4318404533738	-20.897350922992587	0.3721854568724951	0.6278145431275048
MIDEAS	Cardiac_mesoderm_cells	diploid	human	NA18912	-9.455640184751852	-0.1790514679997344	-18.87970962861248	-19.058761096612216	0.1639371321937881	0.8360628678062119
MMP14	Cardiac_mesoderm_cells	diploid	human	NA18912	-8.908865348400669	0.2073693851231333	-17.997376272326978	-17.790006887203845	0.1872806119163952	0.8127193880836049
FBXO33	Cardiac_mesoderm_cells	diploid	human	NA18912	-10.110697324572255	0.0182769235915321	-19.85282381769955	-19.83454689410802	0.0181109135463866	0.9818890864536134
SPTSSA	Cardiac_mesoderm_cells	diploid	human	NA18912	-11.14385376277011	-0.3877148571338046	-21.20161848348497	-21.58933334061878	0.3213941847136027	0.6786058152863973
CFL2	Cardiac_mesoderm_cells	diploid	human	NA18912	-10.909771970027164	-0.372664060168578	-20.91596969594796	-21.288633756116536	0.3111033782096107	0.6888966217903892
GTF2A1	Cardiac_mesoderm_cells	diploid	human	NA18912	-9.51565008763516	-0.3643203945618828	-18.97266479880766	-19.336985193369543	0.305331408954574	0.6946685910454261
DNAAF2	Cardiac_mesoderm_cells	diploid	human	NA18912	-10.873964006089706	-0.275164793738508	-20.8712428274896	-21.146407621228104	0.2405530391916097	0.7594469608083902
KLHDC2	Cardiac_mesoderm_cells	diploid	human	NA18912	-10.440484867012383	-0.3178088757106749	-20.30810092837269	-20.625909804083367	0.2722581357295941	0.7277418642704059
NEMF	Cardiac_mesoderm_cells	diploid	human	NA18912	-8.52270160321758	-0.7547083509401952	-17.335802726531693	-18.090511077471888	0.5298522871242768	0.4701477128757232
ARF6	Cardiac_mesoderm_cells	diploid	human	NA18912	-9.447715931012844	-0.4412704010957817	-18.86737757431589	-19.30864797541168	0.3567812440006463	0.6432187559993536
TTC8	Cardiac_mesoderm_cells	diploid	human	NA18912	-9.739312832854374	-0.1260658824115985	-19.31235172713496	-19.43841760954656	0.1184432342155119	0.881556765784488
OTX2	Cardiac_mesoderm_cells	diploid	human	NA18912	-10.46059879191295	1.051914310716942	-20.33511800585228	-19.28320369513533	0.6507314996927752	0.3492685003072248
DACT1	Cardiac_mesoderm_cells	diploid	human	NA18912	-9.192862563064432	0.7415324161740063	-18.46362242752592	-17.722090011351913	0.5236166616428546	0.4763833383571454
METTL17	Cardiac_mesoderm_cells	diploid	human	NA18912	-11.365232106976226	-0.703084601495032	-21.4610128430251	-22.16409744452013	0.5049441039596957	0.4950558960403043
NDRG2	Cardiac_mesoderm_cells	diploid	human	NA18912	-10.541166068158905	0.3077429788176004	-20.44247115804179	-20.13472817922419	0.2648957689106413	0.7351042310893586
ARHGEF40	Cardiac_mesoderm_cells	diploid	human	NA18912	-9.9758313299942	-0.2218920890263547	-19.659956358546264	-19.88184844757262	0.1989982034451593	0.8010017965548406
METTL3	Cardiac_mesoderm_cells	diploid	human	NA18912	-10.410290998250158	-0.3820388764455948	-20.26738245763393	-20.649421334079527	0.3175314792606672	0.6824685207393327
SALL2	Cardiac_mesoderm_cells	diploid	human	NA18912	-10.002480980122488	-0.1901020520348985	-19.69837469787808	-19.88847674991297	0.1731252546129493	0.8268747453870506
ZFYVE1	Cardiac_mesoderm_cells	diploid	human	NA18912	-10.47128794491659	-0.3560468624827812	-20.34944059223668	-20.705487454719464	0.2995602048817128	0.7004397951182871
TTC7B	Cardiac_mesoderm_cells	diploid	human	NA18912	-9.137239655010914	-0.26321597196792	-18.37365938670024	-18.63687535866816	0.2314241114619586	0.7685758885380413
CPSF2	Cardiac_mesoderm_cells	diploid	human	NA18912	-9.022220552824388	-0.4232709232762879	-18.18553744387405	-18.608808367150345	0.3450988188986771	0.6549011811013229
MOAP1	Cardiac_mesoderm_cells	diploid	human	NA18912	-11.331341154884036	-0.2731203911569829	-21.421979603327745	-21.695099994484725	0.2389988356969099	0.7610011643030901
IFI27L1	Cardiac_mesoderm_cells	diploid	human	NA18912	-11.098222291993965	-0.1991995778960494	-21.14685166999625	-21.34605124789229	0.1806136543896952	0.8193863456103049
CLMN	Cardiac_mesoderm_cells	diploid	human	NA18912	-9.800639693119368	1.267399813979928	-19.40362784401718	-18.13622803003725	0.7184372135946056	0.2815627864053945
CKB	Cardiac_mesoderm_cells	diploid	human	NA18912	-11.707353334294313	-0.1233900316957346	-21.841325813956587	-21.96471584565232	0.1160811610445251	0.8839188389554749
BAG5	Cardiac_mesoderm_cells	diploid	human	NA18912	-10.646696191987004	-0.4798106106241845	-20.58099215055715	-21.060802761181336	0.3810994060954543	0.6189005939045458
MAPK1IP1L	Cardiac_mesoderm_cells	diploid	human	NA18912	-8.787499550648478	-0.6452008867798184	-17.79288022982999	-18.43808111660981	0.4754428450761819	0.524557154923818
STXBP6	Cardiac_mesoderm_cells	diploid	human	NA18912	-10.330529124486151	1.2538807358282045	-20.15888291691454	-18.90500218108633	0.7146048979610352	0.2853951020389648
FOS	Cardiac_mesoderm_cells	diploid	human	NA18912	-10.226396623371343	0.7488953313719975	-20.015190072239065	-19.266294740867068	0.5271113504283524	0.4728886495716476
TMED10	Cardiac_mesoderm_cells	diploid	human	NA18912	-9.472991568047734	-0.6552827018390027	-18.90666580613903	-19.56194850797804	0.480704763884266	0.519295236115734
CDCA4	Cardiac_mesoderm_cells	diploid	human	NA18912	-10.94699951143009	0.1669822032521076	-20.962179775712222	-20.795197572460115	0.1537853289276554	0.8462146710723446
GPHN	Cardiac_mesoderm_cells	diploid	human	NA18912	-7.62995154501486	0.2956464887318423	-15.68459131483008	-15.388944826098236	0.2559495882617861	0.7440504117382138
RALGAPA1	Cardiac_mesoderm_cells	diploid	human	NA18912	-9.100694451289936	-0.3046463034629489	-18.31419292918673	-18.618839232649684	0.2626158615105098	0.7373841384894901
WDR25	Cardiac_mesoderm_cells	diploid	human	NA18912	-10.756064421801389	0.422346481540103	-20.722044737313457	-20.29969825577336	0.3444931209907128	0.6555068790092872
PNMA1	Cardiac_mesoderm_cells	diploid	human	NA18912	-11.275514030884588	-0.2684515822346363	-21.35714767615985	-21.62559925839449	0.2354375596814668	0.7645624403185332
FBXO34	Cardiac_mesoderm_cells	diploid	human	NA18912	-9.490272436281083	0.0143114794041779	-18.93344861341805	-18.91913713401388	0.0142095569823471	0.985790443017653
PACS2	Cardiac_mesoderm_cells	diploid	human	NA18912	-10.027892031247733	-0.3539753017667734	-19.73486638661112	-20.088841688377894	0.2981076973588917	0.7018923026411081
KLHL28	Cardiac_mesoderm_cells	diploid	human	NA18912	-10.630381050851549	-0.5116458351228985	-20.559731785008967	-21.071377620131862	0.4004919250453119	0.5995080749546882
C14orf119	Cardiac_mesoderm_cells	diploid	human	NA18912	-11.408918616069846	-0.1986316302603512	-21.51096650871175	-21.7095981389721	0.18014815367448	0.8198518463255201
SOCS4	Cardiac_mesoderm_cells	diploid	human	NA18912	-10.131612517729096	-0.457984338207357	-19.882386497077643	-20.340370835285	0.3674426168876477	0.6325573831123523
GPR137C	Cardiac_mesoderm_cells	diploid	human	NA18912	-9.398028748928354	0.4313149765620281	-18.789747044109028	-18.358432067547	0.3503457473178265	0.6496542526821736
GPR135	Cardiac_mesoderm_cells	diploid	human	NA18912	-10.120138248299492	0.1322262022908411	-19.86617968844698	-19.73395348615613	0.1238572128428834	0.8761427871571166
RAD51B	Cardiac_mesoderm_cells	diploid	human	NA18912	-7.670882923802576	-0.0768884088515075	-15.764015264167108	-15.840903673018614	0.0740068195162879	0.9259931804837122
TRAPPC6B	Cardiac_mesoderm_cells	diploid	human	NA18912	-10.289872951147816	-0.4377238246570379	-20.10305651280045	-20.540780337457488	0.3544959694606281	0.6455040305393719
GLRX5	Cardiac_mesoderm_cells	diploid	human	NA18912	-11.92419804327927	-0.336806832881983	-22.06945158207212	-22.4062584149541	0.28595324306406	0.71404675693594
RGS6	Cardiac_mesoderm_cells	diploid	human	NA18912	-10.344144775030124	2.646648050348862	-20.17750023798241	-17.53085218763355	0.9291115702835616	0.0708884297164384
MTA1	Cardiac_mesoderm_cells	diploid	human	NA18912	-9.628225984893623	-0.5608500168798614	-19.14497262365389	-19.70582264053375	0.4292762671983731	0.5707237328016269
SLC25A21	Cardiac_mesoderm_cells	diploid	human	NA18912	-9.555290576233222	1.2443617904329969	-19.03364655272155	-17.789284762288553	0.7118752665736374	0.2881247334263624
SETD3	Cardiac_mesoderm_cells	diploid	human	NA18912	-9.45500087972409	-0.3280874906436039	-18.8787152121124	-19.206802702756004	0.2797000025619516	0.7202999974380484
PRKD1	Cardiac_mesoderm_cells	diploid	human	NA18912	-9.129114827717698	1.0632275685145416	-18.360463269520704	-17.297235701006162	0.6546605969254373	0.3453394030745626
SIVA1	Cardiac_mesoderm_cells	diploid	human	NA18912	-11.70776847343645	-0.4296133190694852	-21.84177213165809	-22.27138545072757	0.3492393171756018	0.6507606828243983
BRF1	Cardiac_mesoderm_cells	diploid	human	NA18912	-10.446716056871423	-0.2120542535879721	-20.316479904237625	-20.5285341578256	0.1910791904803332	0.8089208095196667
FLRT2	Cardiac_mesoderm_cells	diploid	human	NA18912	-7.550153894942413	0.7164507959820909	-15.528723221110177	-14.812272425128086	0.5115170915748377	0.4884829084251624
PRPF39	Cardiac_mesoderm_cells	diploid	human	NA18912	-9.606371568868164	-0.456220001360279	-19.111733851014147	-19.567953852374423	0.3663255874704165	0.6336744125295835
AHNAK2	Cardiac_mesoderm_cells	diploid	human	NA18912	-11.001865548906297	0.9824683525016304	-21.029745464044662	-20.047277111543035	0.625614158837493	0.3743858411625069
ZFP36L1	Cardiac_mesoderm_cells	diploid	human	NA18912	-8.460339039817288	-0.0785130773704452	-17.2259806616821	-17.304493739052546	0.0755100300453092	0.9244899699546908
GNG2	Cardiac_mesoderm_cells	diploid	human	NA18912	-8.672598698304402	0.6454506603981757	-17.59638233601471	-16.950931675616534	0.4755738492534276	0.5244261507465723
KTN1-AS1	Cardiac_mesoderm_cells	diploid	human	NA18912	-10.71066252411818	0.2123658636210948	-20.663799456961563	-20.451433593340468	0.1913312190512261	0.8086687809487738
ENTPD5	Cardiac_mesoderm_cells	diploid	human	NA18912	-10.660501197875972	-0.1126834752931422	-20.598937200548644	-20.711620675841782	0.1065665908869504	0.8934334091130496
FANCM	Cardiac_mesoderm_cells	diploid	human	NA18912	-9.827463779372806	0.0228594216164665	-19.44329943794381	-19.420440016327348	0.0226001245895453	0.9773998754104548
EVL	Cardiac_mesoderm_cells	diploid	human	NA18912	-8.573689042300215	-0.0042702525107714	-17.424976585245187	-17.429246837755958	0.0042611479467248	0.9957388520532752
IPO4	Cardiac_mesoderm_cells	diploid	human	NA18912	-10.944636480866787	-0.1150230950437744	-20.95925536123149	-21.074278456275263	0.1086544419955641	0.8913455580044359
TECPR2	Cardiac_mesoderm_cells	diploid	human	NA18912	-9.48910022536786	-0.456805508760123	-18.93163387236413	-19.38843938112425	0.3666964999314528	0.6333035000685472
STRN3	Cardiac_mesoderm_cells	diploid	human	NA18912	-8.29374696179236	-0.488871941719772	-16.928540270288035	-17.417412212007807	0.3866821376040426	0.6133178623959574
NOP9	Cardiac_mesoderm_cells	diploid	human	NA18912	-11.070935544959298	-0.4059225406570163	-21.11388997958936	-21.519812520246376	0.3336382186283562	0.6663617813716438
GMFB	Cardiac_mesoderm_cells	diploid	human	NA18912	-9.883585372631872	-0.3728155197931179	-19.52580428459408	-19.8986198043872	0.3112077103320423	0.6887922896679577
DYNC1H1	Cardiac_mesoderm_cells	diploid	human	NA18912	-7.106482464177725	-0.5290179409266803	-14.6373363452201	-15.16635428614678	0.410816701540538	0.5891832984594622
SLC25A29	Cardiac_mesoderm_cells	diploid	human	NA18912	-10.563279970313788	0.437741736605016	-20.47169503259425	-20.03395329598924	0.3545075315916924	0.6454924684083077
LRP10	Cardiac_mesoderm_cells	diploid	human	NA18912	-11.383363547844176	0.0470951287556218	-21.481794786735424	-21.4346996579798	0.0460033592396554	0.9539966407603444
SIPA1L1	Cardiac_mesoderm_cells	diploid	human	NA18912	-8.07847099880804	0.1954053635030028	-16.535411042635257	-16.340005679132254	0.1774988214885787	0.8225011785114213
ERO1A	Cardiac_mesoderm_cells	diploid	human	NA18912	-9.693345087355569	-0.3047425963708967	-19.243409458299404	-19.5481520546703	0.2626868629549569	0.737313137045043
STYX	Cardiac_mesoderm_cells	diploid	human	NA18912	-10.139361363727648	-0.5359089761010515	-19.893315454049382	-20.42922443015044	0.4148628273653798	0.5851371726346202
WDHD1	Cardiac_mesoderm_cells	diploid	human	NA18912	-9.241882125127423	0.3374154288196464	-18.542358372307287	-18.20494294348764	0.2863876768089176	0.7136123231910824
BAZ1A	Cardiac_mesoderm_cells	diploid	human	NA18912	-8.708119786377301	0.0172232289547479	-17.657429477019296	-17.640206248064548	0.0170757570084029	0.9829242429915972
CALM1	Cardiac_mesoderm_cells	diploid	human	NA18912	-8.874425458771402	-0.2986807696597218	-17.939665822112055	-18.238346591771776	0.2582038245129361	0.7417961754870639
TOGARAM1	Cardiac_mesoderm_cells	diploid	human	NA18912	-9.24839201675594	-0.4649469683035257	-18.55277610679203	-19.01772307509556	0.371831582856829	0.628168417143171
SMOC1	Cardiac_mesoderm_cells	diploid	human	NA18912	-9.485810778886298	1.7888163429852142	-18.92653979916072	-17.137723456175504	0.8328420897515169	0.1671579102484831
CDC42BPB	Cardiac_mesoderm_cells	diploid	human	NA18912	-8.419550760956588	-0.6338155123860894	-17.153702787964292	-17.78751830035038	0.4694364377608901	0.5305635622391098
CIPC	Cardiac_mesoderm_cells	diploid	human	NA18912	-11.33875975444246	-0.2855862894297623	-21.43054477287044	-21.7161310623002	0.2484265144672894	0.7515734855327105
INF2	Cardiac_mesoderm_cells	diploid	human	NA18912	-10.99698116015241	-0.176250772702506	-21.02375653698785	-21.20000730969036	0.1615922927941188	0.8384077072058812
CCDC85C	Cardiac_mesoderm_cells	diploid	human	NA18912	-10.044298658523449	0.1013523538857301	-19.758354054956406	-19.65700170107068	0.0963854153241862	0.903614584675814
LIN52	Cardiac_mesoderm_cells	diploid	human	NA18912	-9.573631675487402	-0.0246002264111809	-19.06174855010798	-19.08634877651916	0.0243001068810487	0.9756998931189512
DPF3	Cardiac_mesoderm_cells	diploid	human	NA18912	-9.533784156926387	1.0436380298280348	-19.000603303814813	-17.95696527398678	0.6478288605184676	0.3521711394815325
NYNRIN	Cardiac_mesoderm_cells	diploid	human	NA18912	-9.909498912489966	0.0567272131555256	-19.563673307895986	-19.506946094740456	0.0551482226499091	0.9448517773500908
SYNJ2BP	Cardiac_mesoderm_cells	diploid	human	NA18912	-9.940278547578382	-0.3448015029406655	-19.60846736299621	-19.95326886593688	0.2916390529214283	0.7083609470785717
AP1G2	Cardiac_mesoderm_cells	diploid	human	NA18912	-10.628341580069756	-0.5195906852815853	-20.557070145535523	-21.076660830817108	0.4052360562097739	0.5947639437902261
C14orf132	Cardiac_mesoderm_cells	diploid	human	NA18912	-10.7668422349996	0.042619101874628	-20.7358068302394	-20.693187728364773	0.0417236737828847	0.9582763262171152
DICER1-AS1	Cardiac_mesoderm_cells	diploid	human	NA18912	-11.473209882637857	-0.1959612611556523	-21.58374053578578	-21.77970179694143	0.1779559209009983	0.8220440790990017
ENSG00000237356	Cardiac_mesoderm_cells	diploid	human	NA18912	-8.535305673922215	0.9271160293008872	-17.357898053367915	-16.430782024067028	0.6043067659017536	0.3956932340982464
CHMP4A	Cardiac_mesoderm_cells	diploid	human	NA18912	-11.22338559595994	-0.1811250789558975	-21.29601090287308	-21.47713598182898	0.1656690050806479	0.8343309949193521
COA8	Cardiac_mesoderm_cells	diploid	human	NA18912	-11.391098794368874	-0.3316502198547724	-21.49063945519721	-21.822289675051984	0.2822616704295461	0.7177383295704538
FNTB	Cardiac_mesoderm_cells	diploid	human	NA18912	-10.308599538934049	-0.2424620274977939	-20.12881443484315	-20.371276462340944	0.2153064562096767	0.7846935437903233
PSMA3-AS1	Cardiac_mesoderm_cells	diploid	human	NA18912	-10.07110497623352	-0.4746246966808876	-19.79660635211725	-20.27123104879814	0.3778815042066449	0.6221184957933551
CHURC1	Cardiac_mesoderm_cells	diploid	human	NA18912	-10.16895369506915	-0.4842683496409812	-19.93493457996352	-20.419202929604506	0.3838521633253321	0.6161478366746679
LINC00641	Cardiac_mesoderm_cells	diploid	human	NA18912	-10.723859910902704	-0.132452028884721	-20.680775471738315	-20.81322750062304	0.1240550468453294	0.8759449531546707
ENSG00000258526	Cardiac_mesoderm_cells	diploid	human	NA18912	-8.784090077948008	0.7018989537984127	-17.787090051110837	-17.085191097312425	0.5043567939742934	0.4956432060257065
ENSG00000258561	Cardiac_mesoderm_cells	diploid	human	NA18912	-9.302162238869473	1.8487981341222688	-18.638478568978663	-16.789680434856393	0.8425737420928637	0.1574262579071365
LINC03059	Cardiac_mesoderm_cells	diploid	human	NA18912	-10.40452781364942	0.1885516257603827	-20.259588315218647	-20.071036689458264	0.1718422519384485	0.8281577480615516
LRFN5-DT	Cardiac_mesoderm_cells	diploid	human	NA18912	-10.68341104050816	0.2053081663428812	-20.628627878090423	-20.423319711747546	0.185603691794695	0.814396308205305
LINC02328	Cardiac_mesoderm_cells	diploid	human	NA18912	-9.905415760086154	1.2383123599852863	-19.557715855909365	-18.31940349592408	0.7101269933414391	0.2898730066585609
ENSG00000259035	Cardiac_mesoderm_cells	diploid	human	NA18912	-10.742916497533017	2.3289314187167207	-20.70522272446913	-18.376291305752414	0.9026002289270424	0.0973997710729577
LINC00648	Cardiac_mesoderm_cells	diploid	human	NA18912	-9.723549543573055	0.4264380314269367	-19.28876077325774	-18.8623227418308	0.3471696807145505	0.6528303192854494
ENSG00000286123	Cardiac_mesoderm_cells	diploid	human	NA18912	-10.520564880820556	1.1320215424322415	-20.41515251840812	-19.28313097597588	0.6776191093978714	0.3223808906021286
HOMEZ	Cardiac_mesoderm_cells	diploid	human	NA18912	-11.110811112335549	-0.2257783258480934	-21.16200510984126	-21.38778343568936	0.2021050452495238	0.7978949547504761
AQR	Cardiac_mesoderm_cells	diploid	human	NA18912	-8.536160512835506	-0.5725468653173317	-17.359395385571563	-17.931942250888895	0.435913045835606	0.564086954164394
SNX1	Cardiac_mesoderm_cells	diploid	human	NA18912	-9.447708905921882	-0.4273341500916246	-18.867366635634426	-19.29470078572605	0.3477544321060873	0.6522455678939125
PIAS1	Cardiac_mesoderm_cells	diploid	human	NA18912	-8.376874862376443	-0.291291464362228	-17.077700159368312	-17.36899162373054	0.252702164414063	0.747297835585937
APBA2	Cardiac_mesoderm_cells	diploid	human	NA18912	-9.498460237647851	0.2243785454446189	-18.94611626474328	-18.72173771929866	0.2009873854711991	0.7990126145288009
PSMA4	Cardiac_mesoderm_cells	diploid	human	NA18912	-10.596812742585566	-0.3468727571396464	-20.51581013602312	-20.862682893162766	0.2931047300884746	0.7068952699115255
ATOSA	Cardiac_mesoderm_cells	diploid	human	NA18912	-9.979541849820418	0.193338415433736	-19.66531454913067	-19.47197613369693	0.1757969960792015	0.8242030039207985
RAD51	Cardiac_mesoderm_cells	diploid	human	NA18912	-11.446821900190582	0.5855300413739464	-21.553977513920568	-20.96844747254662	0.4431893491003442	0.5568106508996558
BTBD1	Cardiac_mesoderm_cells	diploid	human	NA18912	-10.150877098467982	-0.4532095368155743	-19.909533565612968	-20.362743102428546	0.3644150587720658	0.6355849412279342
MYO9A	Cardiac_mesoderm_cells	diploid	human	NA18912	-8.479954457792156	-0.5329139197794923	-17.26061333163163	-17.793527251411124	0.4131076815091796	0.5868923184908204
NEO1	Cardiac_mesoderm_cells	diploid	human	NA18912	-7.708707725640758	0.3748865110903398	-15.837093482400984	-15.462206971310644	0.3126327170719382	0.6873672829280618
PKM	Cardiac_mesoderm_cells	diploid	human	NA18912	-7.854536727200814	0.5752174639353296	-16.11598175974626	-15.540764295810929	0.4374174859038935	0.5625825140961065
TP53BP1	Cardiac_mesoderm_cells	diploid	human	NA18912	-8.210942230403818	-0.5135960825415786	-16.778495013341626	-17.292091095883205	0.4016599747577821	0.5983400252422179
MEF2A	Cardiac_mesoderm_cells	diploid	human	NA18912	-8.112650726720942	-0.4513920454864006	-16.59848892023419	-17.04988096572059	0.3632588382603294	0.6367411617396705
RORA	Cardiac_mesoderm_cells	diploid	human	NA18912	-7.910620836428629	0.5648082551657705	-16.222031280956053	-15.657223025790282	0.4315308626714813	0.5684691373285187
NEDD4	Cardiac_mesoderm_cells	diploid	human	NA18912	-9.722549531184312	0.1091704484135505	-19.287262391459727	-19.178091943046176	0.103422415753347	0.896577584246653
PIGB	Cardiac_mesoderm_cells	diploid	human	NA18912	-11.03035982505875	0.1034449147736786	-21.064581908410734	-20.96113699363705	0.0982743068623234	0.9017256931376768
MAPK6	Cardiac_mesoderm_cells	diploid	human	NA18912	-9.21981984800398	-0.5099547810124073	-18.506985040244384	-19.01693982125679	0.3994772667716633	0.6005227332283367
GNB5	Cardiac_mesoderm_cells	diploid	human	NA18912	-11.229430768576549	0.0943882973956	-21.30313045259928	-21.20874215520368	0.0900706295700706	0.9099293704299292
RAB27A	Cardiac_mesoderm_cells	diploid	human	NA18912	-10.112848658003063	0.1278606027518484	-19.855868934982325	-19.72800833223048	0.120023963166653	0.879976036833347
PDE8A	Cardiac_mesoderm_cells	diploid	human	NA18912	-9.323603138622726	0.2323977342742544	-18.67248049536288	-18.440082761088625	0.207369195833421	0.792630804166579
DPP8	Cardiac_mesoderm_cells	diploid	human	NA18912	-9.226956657571224	-0.4223795976873141	-18.518439132100017	-18.94081872978733	0.3445148284935795	0.6554851715064204
SLC24A1	Cardiac_mesoderm_cells	diploid	human	NA18912	-11.15791406154459	-0.0490211191994484	-21.218404128276912	-21.26742524747636	0.0478389793923396	0.9521610206076604
HACD3	Cardiac_mesoderm_cells	diploid	human	NA18912	-8.338456468574192	-0.5276704493779577	-17.008947592422285	-17.536618041800242	0.410022246884958	0.589977753115042
TIPIN	Cardiac_mesoderm_cells	diploid	human	NA18912	-11.366001922110003	-0.1653837468036271	-21.461896617086527	-21.627280363890154	0.1524316099877329	0.8475683900122671
AP4E1	Cardiac_mesoderm_cells	diploid	human	NA18912	-9.640564458750806	0.7997275242164684	-19.163693439026105	-18.36396591480964	0.5505485879399251	0.4494514120600749
ZFAND6	Cardiac_mesoderm_cells	diploid	human	NA18912	-8.753724318462835	-0.4582963621931314	-17.73541165679453	-18.19370801898766	0.3676399591741928	0.6323600408258071
PDCD7	Cardiac_mesoderm_cells	diploid	human	NA18912	-10.250629758013774	-0.4292957228995818	-20.04883594831612	-20.478131671215696	0.3490326052514929	0.6509673947485071
SPG21	Cardiac_mesoderm_cells	diploid	human	NA18912	-10.233502722249842	-0.5250963965737868	-20.02506933235825	-20.55016572893204	0.4085016567951486	0.5914983432048514
TRPM7	Cardiac_mesoderm_cells	diploid	human	NA18912	-8.258955633411373	0.2359040408278723	-16.86567522558602	-16.629771184758148	0.2101435357312334	0.7898564642687665
TYRO3	Cardiac_mesoderm_cells	diploid	human	NA18912	-9.968011567224703	-0.0270083484709538	-19.648654584549806	-19.67566293302076	0.0266468845197955	0.9733531154802044
WDR76	Cardiac_mesoderm_cells	diploid	human	NA18912	-10.56180125048882	0.3839541548149973	-20.469744134748048	-20.08578997993305	0.3188373455083572	0.6811626544916429
SNAP23	Cardiac_mesoderm_cells	diploid	human	NA18912	-9.680562800671373	-0.5132278344142733	-19.22415854519866	-19.73738637961293	0.4014395965895614	0.5985604034104386
AAGAB	Cardiac_mesoderm_cells	diploid	human	NA18912	-9.724157184004486	-0.4123057006196475	-19.28967113516578	-19.701976835785427	0.337878165944576	0.662121834055424
IQCH	Cardiac_mesoderm_cells	diploid	human	NA18912	-10.19992426048595	0.3902011545047976	-19.97829205376684	-19.58809089926204	0.3230793048451414	0.6769206951548585
LACTB	Cardiac_mesoderm_cells	diploid	human	NA18912	-11.600308607792668	-0.2299756902130845	-21.725014924178485	-21.95499061439157	0.2054470823193189	0.794552917680681
CSK	Cardiac_mesoderm_cells	diploid	human	NA18912	-10.534979655550774	-0.2802439021669442	-20.434277044689416	-20.71452094685636	0.2444005733582518	0.7555994266417482
HERC1	Cardiac_mesoderm_cells	diploid	human	NA18912	-8.27372220309521	-0.6259352577799254	-16.892388725561492	-17.518323983341418	0.4652389448708	0.5347610551292
TRIP4	Cardiac_mesoderm_cells	diploid	human	NA18912	-9.95805506323904	-0.6115306643755326	-19.6342457394786	-20.245776403854133	0.45748018255139	0.54251981744861
MTFMT	Cardiac_mesoderm_cells	diploid	human	NA18912	-10.556785850382033	-0.1735527612129708	-20.46312376676742	-20.63667652798039	0.1593272049246287	0.8406727950753712
IGDCC4	Cardiac_mesoderm_cells	diploid	human	NA18912	-9.043625966191126	-0.1359342835210633	-18.220761214570626	-18.356695498091685	0.127100005482013	0.8728999945179869
RAB11A	Cardiac_mesoderm_cells	diploid	human	NA18912	-10.36413681785189	-0.6360712855785522	-20.20476465046604	-20.84083593604459	0.4706319199462184	0.5293680800537817
TTC23	Cardiac_mesoderm_cells	diploid	human	NA18912	-9.806792736110646	-0.1234789176919335	-19.41274147615085	-19.536220393842783	0.1161597255593903	0.8838402744406096
CD276	Cardiac_mesoderm_cells	diploid	human	NA18912	-9.676733517364603	-0.3794745383667752	-19.21838462460768	-19.59785916297445	0.3157791534276593	0.6842208465723406
FAH	Cardiac_mesoderm_cells	diploid	human	NA18912	-11.493312879769796	0.0051536029644018	-21.606315051539493	-21.60116144857509	0.0051403459362415	0.9948596540637584
CEMIP	Cardiac_mesoderm_cells	diploid	human	NA18912	-11.674600771976063	2.6504867382181416	-21.805997560511173	-19.15551082229303	0.9293831672173486	0.0706168327826513
RPAP1	Cardiac_mesoderm_cells	diploid	human	NA18912	-10.406242972641351	-0.4483972528793138	-20.2619086400872	-20.71030589296652	0.3613490722873712	0.6386509277126288
HOMER2	Cardiac_mesoderm_cells	diploid	human	NA18912	-11.329232853557864	0.4178342793067919	-21.41954331486671	-21.00170903555992	0.3415286582893813	0.6584713417106187
EHD4	Cardiac_mesoderm_cells	diploid	human	NA18912	-11.080640574671696	0.0428120280510028	-21.1256316027288	-21.0828195746778	0.0419085325377927	0.9580914674622076
TMEM87A	Cardiac_mesoderm_cells	diploid	human	NA18912	-8.676602817323134	-0.4189922067110139	-17.603277340297836	-18.02226954700885	0.342290679033349	0.657709320966651
ZNF106	Cardiac_mesoderm_cells	diploid	human	NA18912	-8.5654712919878	-0.4872300534366758	-17.41064173229838	-17.897871785735056	0.3856743110490631	0.614325688950937
CEP152	Cardiac_mesoderm_cells	diploid	human	NA18912	-9.720228280697718	0.1688323461045442	-19.28378349292633	-19.114951146821788	0.1553494995372468	0.8446505004627531
DTWD1	Cardiac_mesoderm_cells	diploid	human	NA18912	-10.265445274282428	-0.0647988296340925	-20.06934447859148	-20.13414330822557	0.062744007455504	0.937255992544496
ENTREP2	Cardiac_mesoderm_cells	diploid	human	NA18912	-10.509882204696842	1.3098416842934988	-20.400950891252656	-19.09110920695916	0.7301372234809136	0.2698627765190864
GABPB1	Cardiac_mesoderm_cells	diploid	human	NA18912	-9.362496629150028	0.124333807340335	-18.73390926682628	-18.609575459485946	0.1169149885815824	0.8830850114184176
TJP1	Cardiac_mesoderm_cells	diploid	human	NA18912	-7.994706455563783	-0.3713095454243742	-16.379772001897567	-16.75108154732194	0.3101696253299058	0.6898303746700942
BMF	Cardiac_mesoderm_cells	diploid	human	NA18912	-10.57256986239728	0.0518312908565264	-20.483940662085185	-20.43210937122865	0.0505109591860838	0.9494890408139162
DMXL2	Cardiac_mesoderm_cells	diploid	human	NA18912	-8.861973164683839	-0.1533948631632746	-17.918737414739724	-18.072132277903	0.1422090551153944	0.8577909448846056
DNAJC17	Cardiac_mesoderm_cells	diploid	human	NA18912	-10.867013290529805	-0.1719200889736215	-20.862529161502152	-21.03444925047577	0.1579535407231677	0.8420464592768323
EIF3J	Cardiac_mesoderm_cells	diploid	human	NA18912	-9.395090279158572	-0.513901799214988	-18.78513953090438	-19.29904133011937	0.4018428693214836	0.5981571306785164
SPG11	Cardiac_mesoderm_cells	diploid	human	NA18912	-8.787466387546523	-0.6024088845597007	-17.792823922126875	-18.39523280668657	0.45250879675868	0.5474912032413201
VPS18	Cardiac_mesoderm_cells	diploid	human	NA18912	-11.000042889392375	-0.2492537491664564	-21.02751122989736	-21.276764979063813	0.2206178192878078	0.7793821807121921
BLOC1S6	Cardiac_mesoderm_cells	diploid	human	NA18912	-11.067254405185606	-0.2594864559337821	-21.10943110044575	-21.36891755637953	0.2285523435386328	0.771447656461367
MYEF2	Cardiac_mesoderm_cells	diploid	human	NA18912	-9.976728628535383	-0.0397563936007758	-19.661252375187097	-19.701008768787872	0.0389764778810956	0.9610235221189044
UBE3A	Cardiac_mesoderm_cells	diploid	human	NA18912	-8.504313115535268	-0.7467516860277749	-17.303506362137338	-18.050258048165112	0.5260965575869868	0.4739034424130132
MESD	Cardiac_mesoderm_cells	diploid	human	NA18912	-10.059940500377389	-0.5127314214515906	-19.78069340058287	-20.29342482203446	0.4011423896837828	0.5988576103162172
RCN2	Cardiac_mesoderm_cells	diploid	human	NA18912	-9.730756164033648	-0.3398987284937434	-19.29955260145212	-19.639451329945864	0.2881575915346432	0.7118424084653568
EMC4	Cardiac_mesoderm_cells	diploid	human	NA18912	-11.044227826891069	-0.4141472117081584	-21.081473958079027	-21.495621169787185	0.3390963486511985	0.6609036513488015
HERC2	Cardiac_mesoderm_cells	diploid	human	NA18912	-8.995975324913392	-0.5293836925764915	-18.14221613032275	-18.671599822899243	0.4110321569000122	0.5889678430999877
SNRPN	Cardiac_mesoderm_cells	diploid	human	NA18912	-8.30634447682475	0.3290222650994321	-16.951239272539084	-16.62221700743965	0.2803730059978735	0.7196269940021266
EIF2AK4	Cardiac_mesoderm_cells	diploid	human	NA18912	-9.084780332737648	-0.4829098024645369	-18.28820840271896	-18.77111820518349	0.3830145285672094	0.6169854714327906
CGNL1	Cardiac_mesoderm_cells	diploid	human	NA18912	-6.697319500502848	0.223164845590185	-13.778068859220188	-13.554904013630004	0.200017035239403	0.7999829647605969
TMOD2	Cardiac_mesoderm_cells	diploid	human	NA18912	-10.44934907550046	-0.0190417481210297	-20.32001799100728	-20.33905973912831	0.0188615992969212	0.9811384007030788
TTBK2	Cardiac_mesoderm_cells	diploid	human	NA18912	-9.2068111487253	-0.3032606520162346	-18.48607901950405	-18.789339671520285	0.2615933958853384	0.7384066041146616
CCDC32	Cardiac_mesoderm_cells	diploid	human	NA18912	-10.23459355348823	-0.0983647424981236	-20.02658490790765	-20.12494965040578	0.0936817293305212	0.9063182706694788
INO80	Cardiac_mesoderm_cells	diploid	human	NA18912	-9.014337137646828	-0.3328881406968093	-18.172540232966387	-18.5054283736632	0.2831496239453729	0.7168503760546271
ICE2	Cardiac_mesoderm_cells	diploid	human	NA18912	-9.171799707887748	-0.4900015717589063	-18.42963354221314	-18.91963511397205	0.3873745687158185	0.6126254312841816
ALDH1A2	Cardiac_mesoderm_cells	diploid	human	NA18912	-9.961686955142822	1.8997256152534128	-19.63950418732156	-17.739778572068143	0.8503903357988817	0.1496096642011183
MINDY2	Cardiac_mesoderm_cells	diploid	human	NA18912	-9.555346552340996	-0.2881553491988171	-19.03373242774696	-19.32188777694578	0.2503548735769471	0.7496451264230529
IVD	Cardiac_mesoderm_cells	diploid	human	NA18912	-10.121346606922712	-0.4123337555025194	-19.8678877550059	-20.28022151050842	0.3378967414345095	0.6621032585654905
KNSTRN	Cardiac_mesoderm_cells	diploid	human	NA18912	-10.728111673449344	0.0492142777512682	-20.68623667190533	-20.637022394154062	0.0480228796746515	0.9519771203253484
DUT	Cardiac_mesoderm_cells	diploid	human	NA18912	-11.051884527874453	-0.2478792733859265	-21.090782699243604	-21.33866197262953	0.2195458408211863	0.7804541591788137
CLN6	Cardiac_mesoderm_cells	diploid	human	NA18912	-10.518002688273535	-0.071906224948556	-20.41174853983634	-20.48365476478489	0.0693818395146086	0.9306181604853916
ARPP19	Cardiac_mesoderm_cells	diploid	human	NA18912	-9.093450502656768	-0.509384054905869	-18.30237172863984	-18.811755783545703	0.39913443494801	0.60086556505199
VPS13C	Cardiac_mesoderm_cells	diploid	human	NA18912	-8.770655970215794	-0.2881928722851228	-17.764251282830436	-18.05244415511556	0.2503830020479877	0.7496169979520123
LOXL1	Cardiac_mesoderm_cells	diploid	human	NA18912	-10.730703469603656	0.4846473183009152	-20.68956382746412	-20.2049165091632	0.384085619806179	0.6159143801938209
SELENOS	Cardiac_mesoderm_cells	diploid	human	NA18912	-11.088834821218112	-0.2659786189600623	-21.135529764846886	-21.40150838380695	0.2335444850581964	0.7664555149418036
CHSY1	Cardiac_mesoderm_cells	diploid	human	NA18912	-8.405860354857923	0.7940850068226054	-17.129363501685816	-16.33527849486321	0.5480053822360152	0.4519946177639848
SNRPA1	Cardiac_mesoderm_cells	diploid	human	NA18912	-10.73853873876348	-0.5849017105942592	-20.69961345211135	-21.28451516270561	0.4428393778925995	0.5571606221074005
MEIS2	Cardiac_mesoderm_cells	diploid	human	NA18912	-7.25242331552958	0.2103469380745864	-14.935181932880056	-14.72483499480547	0.1896969277896381	0.8103030722103619
DPH6	Cardiac_mesoderm_cells	diploid	human	NA18912	-8.807163916314453	0.384628472639239	-17.826227093022357	-17.441598620383118	0.3192965107984203	0.6807034892015796
KATNBL1	Cardiac_mesoderm_cells	diploid	human	NA18912	-9.367425347025128	-0.3674503881092832	-18.74167070054349	-19.10912108865278	0.3075023179242537	0.6924976820757461
EMC7	Cardiac_mesoderm_cells	diploid	human	NA18912	-11.180567215325183	-0.1680818269339176	-21.24535951411625	-21.413441341050166	0.1547153351976907	0.8452846648023091
MTHFS	Cardiac_mesoderm_cells	diploid	human	NA18912	-10.13966764921108	-0.1451388715668642	-19.893747175384814	-20.03888604695168	0.1350978255497491	0.8649021744502509
ADAMTS7	Cardiac_mesoderm_cells	diploid	human	NA18912	-10.414446297773672	-0.1910444413347711	-20.27299769792648	-20.46404213926125	0.1739041254679143	0.8260958745320857
ABHD17C	Cardiac_mesoderm_cells	diploid	human	NA18912	-11.032686467166965	0.1061598253671292	-21.0674187602284	-20.96125893486127	0.1007190913117536	0.8992809086882464
IREB2	Cardiac_mesoderm_cells	diploid	human	NA18912	-8.585019706110286	-0.706172990276908	-17.444717911717724	-18.150890901994632	0.5064706705065448	0.4935293294934552
ALPK3	Cardiac_mesoderm_cells	diploid	human	NA18912	-8.450919769821594	0.5502533355990487	-17.2093209837204	-16.65906764812135	0.4231963330329008	0.5768036669670992
MAP2K5	Cardiac_mesoderm_cells	diploid	human	NA18912	-9.202721347909057	0.014203299418046	-18.479498924986405	-18.46529562556836	0.0141029084173763	0.9858970915826236
UNC13C	Cardiac_mesoderm_cells	diploid	human	NA18912	-11.120601374075772	2.666097865622426	-21.17376649849906	-18.50766863287664	0.9304770152753028	0.0695229847246972
CTDSPL2	Cardiac_mesoderm_cells	diploid	human	NA18912	-8.807341225161794	-0.4302323434103278	-17.826527398480163	-18.25675974189049	0.3496420292211945	0.6503579707788054
SLTM	Cardiac_mesoderm_cells	diploid	human	NA18912	-8.446438021648335	-0.7461535982355301	-17.20138755988574	-17.947541158121272	0.5258130369467113	0.4741869630532885
THBS1	Cardiac_mesoderm_cells	diploid	human	NA18912	-10.519591711957728	1.955308020142997	-20.413859788307192	-18.45855176816419	0.8584791213013454	0.1415208786986544
NUSAP1	Cardiac_mesoderm_cells	diploid	human	NA18912	-9.801806751314333	0.5574553625723979	-19.405357062757	-18.847901700184604	0.427335565278048	0.5726644347219519
KIF23	Cardiac_mesoderm_cells	diploid	human	NA18912	-9.732353838722196	1.3000625529711132	-19.30194360019385	-18.001881047222742	0.7274852541061843	0.2725147458938157
KNL1	Cardiac_mesoderm_cells	diploid	human	NA18912	-9.094566735876372	0.9377673259806336	-18.30419400834964	-17.366426682369003	0.6084990456899291	0.3915009543100708
HAUS2	Cardiac_mesoderm_cells	diploid	human	NA18912	-10.753468523640027	-0.3230982839472424	-20.718726356030224	-21.041824639977467	0.2760972971436093	0.7239027028563908
RTF1	Cardiac_mesoderm_cells	diploid	human	NA18912	-8.681349958779233	-0.6530261373512011	-17.61144738253982	-18.26447351989102	0.4795316175534012	0.5204683824465988
PARP6	Cardiac_mesoderm_cells	diploid	human	NA18912	-9.961343023785703	-0.5449093773543191	-19.639006345653662	-20.18391572300798	0.4201056674826342	0.5798943325173658
LRRC49	Cardiac_mesoderm_cells	diploid	human	NA18912	-10.828971799419746	0.3298740899610843	-20.814656462584107	-20.484782372623023	0.2809857411539104	0.7190142588460895
TUBGCP4	Cardiac_mesoderm_cells	diploid	human	NA18912	-9.80041662029383	-0.4297507186225858	-19.403297286118903	-19.83304800474149	0.3493287252601412	0.6506712747398588
RMDN3	Cardiac_mesoderm_cells	diploid	human	NA18912	-10.873127238792945	-0.5157336607775314	-20.870194371603635	-21.38592803238117	0.4029376073671254	0.5970623926328745
UACA	Cardiac_mesoderm_cells	diploid	human	NA18912	-8.773431738047117	0.3940888224195084	-17.76897340534243	-17.37488458292292	0.3257058388583832	0.6742941611416168
SMAD6	Cardiac_mesoderm_cells	diploid	human	NA18912	-8.881854160688247	0.8322424256725041	-17.95213539423889	-17.119892968566386	0.564927426280601	0.435072573719399
ADAM10	Cardiac_mesoderm_cells	diploid	human	NA18912	-7.939845541419785	-0.7633965035369102	-16.27702644824227	-17.04042295177918	0.5339193091598176	0.4660806908401824
STRA6	Cardiac_mesoderm_cells	diploid	human	NA18912	-10.02513066991508	0.3283341675315049	-19.73090758723692	-19.402573419705416	0.2798776620105339	0.7201223379894661
SEMA6D	Cardiac_mesoderm_cells	diploid	human	NA18912	-7.940308435752812	0.365349897241666	-16.277896059178115	-15.912546161936447	0.3060462041257115	0.6939537958742885
RSL24D1	Cardiac_mesoderm_cells	diploid	human	NA18912	-10.576949403664615	-0.3180559697258935	-20.48970724487064	-20.807763214596527	0.2724379341744047	0.7275620658255952
USP8	Cardiac_mesoderm_cells	diploid	human	NA18912	-9.30107728254426	-0.5764487395446203	-18.63675539103694	-19.21320413058156	0.4381097537579927	0.5618902462420072
SECISBP2L	Cardiac_mesoderm_cells	diploid	human	NA18912	-8.864640597230503	-0.4583370334867389	-17.92322331701102	-18.38156035049776	0.3676656775520756	0.6323343224479244
TMOD3	Cardiac_mesoderm_cells	diploid	human	NA18912	-8.86641555674587	-0.7005069397950799	-17.92620747942974	-18.62671441922481	0.503666371263294	0.4963336287367059
SPPL2A	Cardiac_mesoderm_cells	diploid	human	NA18912	-9.224756894273582	-0.2803702187638244	-18.514909820421824	-18.79528003918565	0.2444960120785557	0.7555039879214442
GLCE	Cardiac_mesoderm_cells	diploid	human	NA18912	-9.58133390129828	0.881314999691387	-19.073528410629294	-18.192213410937907	0.5857621692500968	0.4142378307499031
SHF	Cardiac_mesoderm_cells	diploid	human	NA18912	-10.84671581842303	-0.0784288357198833	-20.83702454375217	-20.91545337947206	0.0754321462038267	0.9245678537961732
INTS14	Cardiac_mesoderm_cells	diploid	human	NA18912	-10.229224474326443	-0.4044312896396924	-20.019122784643667	-20.42355407428336	0.3326437646380089	0.6673562353619912
PARP16	Cardiac_mesoderm_cells	diploid	human	NA18912	-11.340330053116023	-0.0346521069637654	-21.432356261324543	-21.467008368288308	0.0340585979021887	0.9659414020978112
PPCDC	Cardiac_mesoderm_cells	diploid	human	NA18912	-10.053455779317725	0.2512113191669733	-19.77143839245266	-19.520227073285685	0.2221420221101087	0.7778579778898912
NIPA2	Cardiac_mesoderm_cells	diploid	human	NA18912	-10.020602957529558	-0.3353337148540056	-19.72441295605445	-20.059746670908464	0.2849005927648934	0.7150994072351066
SLC12A6	Cardiac_mesoderm_cells	diploid	human	NA18912	-9.928705221598149	0.0104150318535972	-19.591648235871755	-19.58123320401816	0.0103609832115272	0.9896390167884728
MFAP1	Cardiac_mesoderm_cells	diploid	human	NA18912	-9.821309914946715	-0.495674738582899	-19.434211719439485	-19.929886458022384	0.3908402549847296	0.6091597450152704
TCF12	Cardiac_mesoderm_cells	diploid	human	NA18912	-7.348456761090481	-0.7436905005860607	-15.128695162077667	-15.87238566266373	0.5246436285603007	0.4753563714396993
SORD	Cardiac_mesoderm_cells	diploid	human	NA18912	-10.784837060139614	0.5041378430766131	-20.758729046792045	-20.25459120371543	0.395973883701088	0.604026116298912
ZSCAN29	Cardiac_mesoderm_cells	diploid	human	NA18912	-10.39653343020478	-0.4545010094492206	-20.24876496631775	-20.70326597576697	0.3652353695115672	0.6347646304884327
BNIP2	Cardiac_mesoderm_cells	diploid	human	NA18912	-10.024592176971083	-0.3685640210310694	-19.730135392461587	-20.098699413492657	0.3082730768903376	0.6917269231096622
GTF2A2	Cardiac_mesoderm_cells	diploid	human	NA18912	-11.344206236928589	-0.2057076992335212	-21.43682555563468	-21.64253325486819	0.1859290049148658	0.8140709950851341
SRP14	Cardiac_mesoderm_cells	diploid	human	NA18912	-9.903958231184497	-0.5582655405533181	-19.55558841269959	-20.113853953252907	0.4277993374991272	0.5722006625008729
BAHD1	Cardiac_mesoderm_cells	diploid	human	NA18912	-10.82493077593903	-0.2735012027766573	-20.80955296703825	-21.08305416981491	0.2392885786106266	0.7607114213893733
CDAN1	Cardiac_mesoderm_cells	diploid	human	NA18912	-11.124336466075304	-0.1318258614345637	-21.178248209668062	-21.31007407110263	0.123506386868952	0.876493613131048
TLE3	Cardiac_mesoderm_cells	diploid	human	NA18912	-8.237160992558612	0.3251435004735477	-16.826162600400746	-16.5010190999272	0.2775763219364013	0.7224236780635986
ANP32A	Cardiac_mesoderm_cells	diploid	human	NA18912	-8.33669745624569	-0.5313936935215438	-17.005792172744204	-17.537185866265748	0.4122147938723679	0.5877852061276321
UBE2Q2	Cardiac_mesoderm_cells	diploid	human	NA18912	-9.393672821598472	-0.1100476920312729	-18.78291630258088	-18.89296399461216	0.1042085878342831	0.8957914121657169
ETFA	Cardiac_mesoderm_cells	diploid	human	NA18912	-9.69652843973781	-0.1165869927623006	-19.248198363636973	-19.36478535639928	0.1100473258323283	0.8899526741676717
HMG20A	Cardiac_mesoderm_cells	diploid	human	NA18912	-9.35025435183296	-0.5684391437051701	-18.71460848430434	-19.28304762800951	0.4335911681140232	0.5664088318859768
SCAPER	Cardiac_mesoderm_cells	diploid	human	NA18912	-8.783037946582061	0.0720638007666636	-17.785302755556586	-17.713238954789922	0.0695284708795108	0.9304715291204892
TSPAN3	Cardiac_mesoderm_cells	diploid	human	NA18912	-9.303431260157067	-0.5494051128708436	-18.64049376886598	-19.189898881736823	0.4227068674943168	0.5772931325056831
SKIC8	Cardiac_mesoderm_cells	diploid	human	NA18912	-10.91910090000134	-0.4296364802984271	-20.92757733435868	-21.3572138146571	0.3492543894182166	0.6507456105817834
MAN2C1	Cardiac_mesoderm_cells	diploid	human	NA18912	-10.492078869267589	-0.1891044583367715	-20.37722892554105	-20.566333383877826	0.1722999579909003	0.8277000420090996
TPM1	Cardiac_mesoderm_cells	diploid	human	NA18912	-7.677722611967863	0.6311060542908535	-15.777252268680977	-15.146146214390122	0.467996948785242	0.5320030512147579
IGF1R	Cardiac_mesoderm_cells	diploid	human	NA18912	-7.922526457596802	0.2235925857996931	-16.244457315431095	-16.020864729631402	0.2003591469476696	0.7996408530523305
ARRDC4	Cardiac_mesoderm_cells	diploid	human	NA18912	-10.825243549279437	0.1308754713543543	-20.809948099576424	-20.67907262822207	0.1226729800656167	0.8773270199343834
USP3	Cardiac_mesoderm_cells	diploid	human	NA18912	-9.127892663024534	-0.1877642841857856	-18.35847704560204	-18.546241329787826	0.1711899521554027	0.8288100478445972
BBS4	Cardiac_mesoderm_cells	diploid	human	NA18912	-10.24059121247749	-0.4836822054347466	-20.034913382039527	-20.51859558747428	0.3834909059765732	0.6165090940234268
PML	Cardiac_mesoderm_cells	diploid	human	NA18912	-10.976340499471693	-0.2791625667535911	-20.99839208663685	-21.27755465339044	0.2435830750246229	0.756416924975377
ADAMTS17	Cardiac_mesoderm_cells	diploid	human	NA18912	-10.22927752152979	1.7086388060867428	-20.019196541468844	-18.3105577353821	0.8188878463323089	0.181112153667691
LINS1	Cardiac_mesoderm_cells	diploid	human	NA18912	-10.970874744853385	-0.0546735759571391	-20.991660231176983	-21.046333807134125	0.0532058461072732	0.9467941538927268
PCSK6	Cardiac_mesoderm_cells	diploid	human	NA18912	-11.325826528799409	0.6067945502986518	-21.41560506706626	-20.808810516767604	0.4549046526194614	0.5450953473805386
SCAMP2	Cardiac_mesoderm_cells	diploid	human	NA18912	-11.356363884712486	-0.3780248343530239	-21.45082270621072	-21.82884754056374	0.3147865163789814	0.6852134836210184
POLG	Cardiac_mesoderm_cells	diploid	human	NA18912	-10.51420498977189	-0.4815300714667288	-20.406700564912043	-20.88823063637877	0.3821626670523452	0.6178373329476549
FANCI	Cardiac_mesoderm_cells	diploid	human	NA18912	-9.208165213512974	0.5263483914809405	-18.48825679288537	-17.961908401404425	0.4092417463176008	0.5907582536823992
ABHD2	Cardiac_mesoderm_cells	diploid	human	NA18912	-10.05788782109264	-0.2133204773284944	-19.77776478237228	-19.99108525970077	0.192102817006678	0.807897182993322
TICRR	Cardiac_mesoderm_cells	diploid	human	NA18912	-10.411850816112766	0.5637755204081358	-20.26949074033168	-19.705715219923544	0.4309434815824917	0.5690565184175082
NTRK3	Cardiac_mesoderm_cells	diploid	human	NA18912	-10.203522017396304	2.669873476537408	-19.98331549762353	-17.313442021086118	0.930739012104991	0.0692609878950089
DET1	Cardiac_mesoderm_cells	diploid	human	NA18912	-10.398333633411522	0.0448051799203919	-20.251203394981285	-20.206398215060894	0.043816252517829	0.9561837474821708
MFGE8	Cardiac_mesoderm_cells	diploid	human	NA18912	-9.353206013228464	0.3712167346955085	-18.71926490355425	-18.348048168858742	0.3101055986989057	0.6898944013010943
ZNF710	Cardiac_mesoderm_cells	diploid	human	NA18912	-9.460046388640368	0.0364365321615771	-18.88656095310265	-18.85012442094107	0.0357807111316227	0.9642192888683772
UNC45A	Cardiac_mesoderm_cells	diploid	human	NA18912	-10.456496102544378	-0.3108216282146295	-20.329614267703302	-20.64043589591793	0.2671554169915766	0.7328445830084234
ST8SIA2	Cardiac_mesoderm_cells	diploid	human	NA18912	-9.984790712697	0.916191916095624	-19.6728891750328	-18.756697258937173	0.5999604717356116	0.4000395282643884
MCTP2	Cardiac_mesoderm_cells	diploid	human	NA18912	-11.823499575637682	0.9896217326198024	-21.96476165265588	-20.97513992003608	0.6282827270493963	0.3717172729506038
FURIN	Cardiac_mesoderm_cells	diploid	human	NA18912	-10.326498257981632	0.0238451488955427	-20.153363737624243	-20.1295185887287	0.0235630996159532	0.9764369003840468
IQGAP1	Cardiac_mesoderm_cells	diploid	human	NA18912	-8.323795220573095	-0.3091979541743158	-16.98262721177121	-17.291825165945525	0.2659645497380641	0.7340354502619358
CRTC3	Cardiac_mesoderm_cells	diploid	human	NA18912	-9.804802358501853	-0.1009471629212264	-19.409794294918267	-19.510741457839494	0.0960192046714684	0.9039807953285316
EFL1	Cardiac_mesoderm_cells	diploid	human	NA18912	-9.800201873194878	-0.338821619513741	-19.402979055576285	-19.741800675090023	0.2873904466089622	0.7126095533910379
SEC11A	Cardiac_mesoderm_cells	diploid	human	NA18912	-9.899804050789625	-0.4869879693692453	-19.549522388005425	-20.03651035737467	0.385525574584917	0.614474425415083
TEX9	Cardiac_mesoderm_cells	diploid	human	NA18912	-10.06473400131653	0.3393040293529842	-19.787528930417533	-19.44822490106455	0.2877341335634072	0.7122658664365927
WHAMM	Cardiac_mesoderm_cells	diploid	human	NA18912	-11.220020873398978	-0.2448209505215892	-21.292044809234987	-21.536865759756576	0.2171553063718099	0.7828446936281901
NPTN	Cardiac_mesoderm_cells	diploid	human	NA18912	-9.175603826502336	-0.2163295178284627	-18.435779205756067	-18.65210872358453	0.1945301585341389	0.8054698414658611
GALK2	Cardiac_mesoderm_cells	diploid	human	NA18912	-9.505128238772452	-0.2439201398119337	-18.95642201304904	-19.200342152860973	0.2164497937688463	0.7835502062311537
BUB1B	Cardiac_mesoderm_cells	diploid	human	NA18912	-9.335634676724949	0.9587972063990654	-18.6915176933392	-17.732720486940135	0.6166462958327634	0.3833537041672366
RNF111	Cardiac_mesoderm_cells	diploid	human	NA18912	-9.248635126654976	-0.4019383577754674	-18.55316497880532	-18.955103336580784	0.3309780155773089	0.6690219844226911
CCNB2	Cardiac_mesoderm_cells	diploid	human	NA18912	-10.7302995205261	0.1980877259271345	-20.689045361863275	-20.49095763593614	0.1797021114115041	0.8202978885884958
MYO1E	Cardiac_mesoderm_cells	diploid	human	NA18912	-9.154668295545749	0.1614912675400646	-18.401919003315182	-18.24042773577512	0.1491260383442882	0.8508739616557118
AP3S2	Cardiac_mesoderm_cells	diploid	human	NA18912	-9.761490890564223	-0.3046118667879015	-19.34545313236915	-19.650064999157053	0.2625904680153162	0.7374095319846837
ACTC1	Cardiac_mesoderm_cells	diploid	human	NA18912	-9.02450296156724	1.3251269674244208	-18.189297925963167	-16.864170958538747	0.7342307870858146	0.2657692129141854
ADPGK	Cardiac_mesoderm_cells	diploid	human	NA18912	-9.960530913942652	-0.3057883165817366	-19.63783071410964	-19.943619030691373	0.2634574832072716	0.7365425167927284
STARD9	Cardiac_mesoderm_cells	diploid	human	NA18912	-9.57638968509427	0.988862339663516	-19.065968131519327	-18.07710579185581	0.628000340362928	0.3719996596370722
UBR1	Cardiac_mesoderm_cells	diploid	human	NA18912	-8.666619322748833	-0.602965257943083	-17.58607961779192	-18.189044875735004	0.4528133215691944	0.5471866784308056
SPRED1	Cardiac_mesoderm_cells	diploid	human	NA18912	-8.319020735737764	-0.068815304611416	-16.97404599529604	-17.04286129990746	0.0665009228679648	0.9334990771320352
GPR176	Cardiac_mesoderm_cells	diploid	human	NA18912	-11.0359251458061	1.037463051478987	-21.07136572708718	-20.0339026756082	0.6456474833098792	0.3543525166901207
RAB8B	Cardiac_mesoderm_cells	diploid	human	NA18912	-9.82716052764789	-0.2553367708546047	-19.44285180020065	-19.69818857105525	0.2253444273916917	0.7746555726083083
SPINT1	Cardiac_mesoderm_cells	diploid	human	NA18912	-11.415093882015832	0.0728258255673281	-21.51799482705336	-21.445169001486025	0.0702372431756814	0.9297627568243184
FBN1	Cardiac_mesoderm_cells	diploid	human	NA18912	-8.783314073101401	0.8735782690443337	-17.78577184502404	-16.912193575979707	0.5825448931785994	0.4174551068214007
COPS2	Cardiac_mesoderm_cells	diploid	human	NA18912	-9.390725388334117	-0.4683442700013814	-18.778291993543625	-19.246636263545007	0.3739620395357992	0.6260379604642008
GABRB3	Cardiac_mesoderm_cells	diploid	human	NA18912	-10.216969561238868	1.892924807197876	-20.00206747001908	-18.10914266282121	0.8493694015353467	0.1506305984646533
ARIH1	Cardiac_mesoderm_cells	diploid	human	NA18912	-7.972622212478831	-0.5954288049308367	-16.338489004457784	-16.93391780938862	0.4486738961784104	0.5513261038215896
FAM227B	Cardiac_mesoderm_cells	diploid	human	NA18912	-10.015361568140984	0.1474513465556591	-19.71688915348953	-19.569437806933863	0.1370955794277256	0.8629044205722743
IDH3A	Cardiac_mesoderm_cells	diploid	human	NA18912	-11.27720000370819	-0.1414795096031618	-21.359115327236864	-21.500594836840023	0.1319270374378526	0.8680729625621474
WDR72	Cardiac_mesoderm_cells	diploid	human	NA18912	-11.148431499728522	0.1406951206706422	-21.20708816480096	-21.066393044130315	0.1312458634956739	0.8687541365043261
LEO1	Cardiac_mesoderm_cells	diploid	human	NA18912	-9.935357124936097	-0.2726006098650977	-19.601318715337857	-19.873919325202955	0.2386031787099604	0.7613968212900396
HDGFL3	Cardiac_mesoderm_cells	diploid	human	NA18912	-8.860282243267259	-0.5557197334458622	-17.915892954970445	-18.471612688416307	0.4263407691565795	0.5736592308434205
TMED3	Cardiac_mesoderm_cells	diploid	human	NA18912	-9.60433999367014	0.2450810841415747	-19.108638817053286	-18.863557732911712	0.2173589241107918	0.7826410758892082
B2M	Cardiac_mesoderm_cells	diploid	human	NA18912	-10.79325651578439	-0.0285520168849125	-20.769430224186387	-20.7979822410713	0.0281482598688016	0.9718517401311983
ZNF592	Cardiac_mesoderm_cells	diploid	human	NA18912	-9.487229260868704	-0.4715419635039098	-18.92873675906431	-19.40027872256822	0.3759607197678335	0.6240392802321665
GOLM2	Cardiac_mesoderm_cells	diploid	human	NA18912	-9.011392275988644	-0.4114922671996233	-18.16768170464704	-18.57917397184666	0.3373393548028425	0.6626606451971575
PPIB	Cardiac_mesoderm_cells	diploid	human	NA18912	-10.266169630736634	-0.280928077588161	-20.0703459760478	-20.351274053635954	0.2449173591080327	0.7550826408919672
CIAO2A	Cardiac_mesoderm_cells	diploid	human	NA18912	-11.328498471889777	-0.1419141446968587	-21.41869446327155	-21.56060860796841	0.1323042504303312	0.8676957495696689
PCLAF	Cardiac_mesoderm_cells	diploid	human	NA18912	-11.150838025079436	0.3863651263474636	-21.20996179466445	-20.823596668316988	0.3204776311417801	0.6795223688582199
KIF7	Cardiac_mesoderm_cells	diploid	human	NA18912	-10.216320108945531	-0.3495845893721636	-20.00116272547176	-20.35074731484392	0.2950191145484886	0.7049808854515114
RBPMS2	Cardiac_mesoderm_cells	diploid	human	NA18912	-9.888577109793326	-0.185680630703942	-19.533110149200706	-19.718790779904648	0.1694611987773914	0.8305388012226086
ANKDD1A	Cardiac_mesoderm_cells	diploid	human	NA18912	-11.341070993055425	0.4184491004164422	-21.43321082319768	-21.01476172278124	0.3419333759431374	0.6580666240568626
CLPX	Cardiac_mesoderm_cells	diploid	human	NA18912	-9.506802221236338	-0.4581208007280323	-18.95900775229171	-19.417128553019744	0.3675289313731389	0.6324710686268611
VPS39	Cardiac_mesoderm_cells	diploid	human	NA18912	-9.551964341854518	-0.4673926614024992	-19.02854245334258	-19.49593511474508	0.3733660128823286	0.6266339871176714
MTMR10	Cardiac_mesoderm_cells	diploid	human	NA18912	-9.981749174550645	-0.4215930413732103	-19.668500651985845	-20.09009369335905	0.3439990496751781	0.6560009503248219
DIS3L	Cardiac_mesoderm_cells	diploid	human	NA18912	-10.038903754973957	-0.3352714990241629	-19.75063706574593	-20.0859085647701	0.2848561008778168	0.7151438991221832
SMAD3	Cardiac_mesoderm_cells	diploid	human	NA18912	-7.899258594107142	0.2849775926363111	-16.20060058940925	-15.91562299677294	0.2479688948349308	0.7520311051650692
MAP1A	Cardiac_mesoderm_cells	diploid	human	NA18912	-10.631527896730754	0.6813063105455015	-20.56122810235369	-19.87992179180819	0.4940443746846428	0.5059556253153572
PDIA3	Cardiac_mesoderm_cells	diploid	human	NA18912	-7.724874312115094	-0.4368407322009346	-15.8682345450955	-16.305075277296435	0.3539256779478701	0.6460743220521299
FBXO22	Cardiac_mesoderm_cells	diploid	human	NA18912	-9.292060192528208	-0.0414299133702585	-18.62242431656486	-18.66385422993512	0.0405834247405868	0.9594165752594132
TBC1D2B	Cardiac_mesoderm_cells	diploid	human	NA18912	-10.718213256931234	-0.0843757027391129	-20.673516635022924	-20.75789233776204	0.0809141118643096	0.9190858881356904
ADAL	Cardiac_mesoderm_cells	diploid	human	NA18912	-11.20905778028378	-0.0771269059166073	-21.279105550520203	-21.35623245643681	0.0742276398385896	0.9257723601614104
LRRC28	Cardiac_mesoderm_cells	diploid	human	NA18912	-9.85231753111292	0.0129685750614603	-19.479920029396915	-19.46695145433545	0.0128848454340448	0.9871151545659552
FEM1B	Cardiac_mesoderm_cells	diploid	human	NA18912	-9.547115148740708	-0.4946618072700808	-19.02109714942758	-19.51575895669766	0.390222905390913	0.609777094609087
MAP2K1	Cardiac_mesoderm_cells	diploid	human	NA18912	-9.231535058615748	-0.0311493447811379	-18.525781433155995	-18.556930777937133	0.0306692022302663	0.9693307977697336
CSNK1G1	Cardiac_mesoderm_cells	diploid	human	NA18912	-8.990387500899969	-0.0760839262626547	-18.13297369881552	-18.209057625078174	0.0732615743970239	0.926738425602976
MINAR1	Cardiac_mesoderm_cells	diploid	human	NA18912	-9.907355554275858	0.6361215681052916	-19.56054652201801	-18.924424953912723	0.4706585372416608	0.5293414627583393
SNUPN	Cardiac_mesoderm_cells	diploid	human	NA18912	-11.22417663707806	-0.0896886688590399	-21.29694297484141	-21.386631643700458	0.0857842351931652	0.9142157648068348
SIN3A	Cardiac_mesoderm_cells	diploid	human	NA18912	-8.678779271921893	-0.4010093612476667	-17.60702371241881	-18.008033073666475	0.3303562076927951	0.6696437923072048
PTPN9	Cardiac_mesoderm_cells	diploid	human	NA18912	-9.56216195750246	-0.3014962757528893	-19.044183199754485	-19.34567947550737	0.2602894187854955	0.7397105812145045
BNC1	Cardiac_mesoderm_cells	diploid	human	NA18912	-10.776416097077638	0.5652663257759868	-20.74801083047285	-20.182744504696867	0.4317912020446465	0.5682087979553535
AVEN	Cardiac_mesoderm_cells	diploid	human	NA18912	-9.826086838899108	0.2883577448235677	-19.44126674270881	-19.15290899788524	0.2505065831174592	0.7494934168825408
KLF13	Cardiac_mesoderm_cells	diploid	human	NA18912	-9.593184621525928	0.6143476525555656	-19.09162830923444	-18.477280656678868	0.4590063039224432	0.5409936960775569
NIPA1	Cardiac_mesoderm_cells	diploid	human	NA18912	-10.85212671397034	0.1615291528790833	-20.84383214889089	-20.682302996011806	0.1491582733821663	0.8508417266178337
AKAP13	Cardiac_mesoderm_cells	diploid	human	NA18912	-7.614882035818593	-0.620106799456881	-15.65526018604229	-16.27536698549917	0.4621130115112714	0.5378869884887285
PYGO1	Cardiac_mesoderm_cells	diploid	human	NA18912	-8.756026547609865	0.4387649254378161	-17.73933662772147	-17.300571702283655	0.355167654504237	0.644832345495763
FAM98B	Cardiac_mesoderm_cells	diploid	human	NA18912	-9.385684741118428	-0.5757022157503044	-18.770379289723408	-19.34608150547372	0.4376901327103186	0.5623098672896814
SPATA5L1	Cardiac_mesoderm_cells	diploid	human	NA18912	-11.23927250596491	-0.2413435053558786	-21.31470463703692	-21.5560481423928	0.2144282680614428	0.7855717319385572
FRMD5	Cardiac_mesoderm_cells	diploid	human	NA18912	-10.542641451717644	1.5429051697634009	-20.44442414813684	-18.90151897837344	0.7862408082527235	0.2137591917472765
TLN2	Cardiac_mesoderm_cells	diploid	human	NA18912	-7.545268162810822	0.6667623717694743	-15.519135839155368	-14.852373467385894	0.4866320152543297	0.5133679847456704
ARNT2	Cardiac_mesoderm_cells	diploid	human	NA18912	-10.77883751768518	0.5988028090484043	-20.75109436801508	-20.15229155896668	0.4505309381275368	0.5494690618724631
PEAK1	Cardiac_mesoderm_cells	diploid	human	NA18912	-8.428226584644719	-0.1331523381731294	-17.16910627982429	-17.30225861799742	0.1246682644860913	0.8753317355139086
SNX33	Cardiac_mesoderm_cells	diploid	human	NA18912	-10.80129786906528	-0.307352439268051	-20.77963671553505	-21.086989154803103	0.2646086255685937	0.7353913744314062
CHD2	Cardiac_mesoderm_cells	diploid	human	NA18912	-7.786671012539093	-0.4835643260752107	-15.986757328691366	-16.47032165476658	0.383418227995889	0.616581772004111
MGA	Cardiac_mesoderm_cells	diploid	human	NA18912	-8.157323631380569	-0.5508326346838395	-16.680556056787495	-17.231388691471334	0.423530378103935	0.5764696218960649
ZWILCH	Cardiac_mesoderm_cells	diploid	human	NA18912	-10.084710469218065	-0.1762954879516947	-19.81596259563165	-19.99225808358334	0.1616297815655021	0.8383702184344979
DENND4A	Cardiac_mesoderm_cells	diploid	human	NA18912	-9.918600902091152	0.1733586896441857	-19.576940608316445	-19.40358191867226	0.1591640384039743	0.8408359615960258
IGDCC3	Cardiac_mesoderm_cells	diploid	human	NA18912	-8.261748250547404	0.2869972105316697	-16.87073078255273	-16.58373357202106	0.2494861776313131	0.750513822368687
CHRNA7	Cardiac_mesoderm_cells	diploid	human	NA18912	-9.358951671719405	1.0401031769254736	-18.72832368832772	-17.68822051140224	0.6465817845273163	0.3534182154726836
ZSCAN2	Cardiac_mesoderm_cells	diploid	human	NA18912	-10.526204280101474	-0.3677200212559697	-20.422639760808853	-20.790359782064822	0.3076890130826123	0.6923109869173877
LPCAT4	Cardiac_mesoderm_cells	diploid	human	NA18912	-11.244336712740806	-0.3448505577324532	-21.32065224926428	-21.66550280699673	0.2916738005679216	0.7083261994320784
SLCO3A1	Cardiac_mesoderm_cells	diploid	human	NA18912	-10.324910124085289	0.794147058180151	-20.15118826701421	-19.35704120883405	0.5480334282454953	0.4519665717545048
WDR73	Cardiac_mesoderm_cells	diploid	human	NA18912	-10.559918106206196	-0.2996978763309528	-20.467258998355348	-20.7669568746863	0.2589579267854812	0.7410420732145188
COX5A	Cardiac_mesoderm_cells	diploid	human	NA18912	-11.4115447537108	-0.2221171785328551	-21.51395641544339	-21.736073593976244	0.1991784802542816	0.8008215197457182
FAM219B	Cardiac_mesoderm_cells	diploid	human	NA18912	-11.00959892924569	-0.2817326877942747	-21.03921723772564	-21.320949925519912	0.245524661953556	0.754475338046444
MPI	Cardiac_mesoderm_cells	diploid	human	NA18912	-11.144859668527966	-0.3431258569175774	-21.202820767047545	-21.54594662396512	0.2904510956976075	0.7095489043023925
EDC3	Cardiac_mesoderm_cells	diploid	human	NA18912	-10.103667706737292	-0.3997875925545174	-19.84286682224957	-20.24265441480409	0.3295375578732668	0.6704624421267331
ARID3B	Cardiac_mesoderm_cells	diploid	human	NA18912	-9.21996694363777	-0.2145336619627614	-18.50722122833216	-18.72175489029492	0.1930823511571218	0.8069176488428782
OAZ2	Cardiac_mesoderm_cells	diploid	human	NA18912	-9.877627766199216	-0.4803626778485715	-19.51707782545683	-19.9974405033054	0.3814409865321452	0.6185590134678548
ZNF609	Cardiac_mesoderm_cells	diploid	human	NA18912	-8.016160772365401	-0.4706778032521583	-16.419777839825183	-16.890455643077342	0.3754212167513678	0.6245787832486321
ST20	Cardiac_mesoderm_cells	diploid	human	NA18912	-10.194664768081305	-0.2644723013781807	-19.97094340891116	-20.23541571028934	0.2323890896625754	0.7676109103374246
LRRC57	Cardiac_mesoderm_cells	diploid	human	NA18912	-10.950768514559517	-0.5153767683904391	-20.96684171427286	-21.4822184826633	0.4027244823154837	0.5972755176845164
AEN	Cardiac_mesoderm_cells	diploid	human	NA18912	-10.425390683636826	0.261463980041679	-20.287769708192982	-20.026305728151303	0.2300763924588628	0.7699236075411372
RFX7	Cardiac_mesoderm_cells	diploid	human	NA18912	-7.972131619008866	-0.5292892226727625	-16.337570736553083	-16.866859959225845	0.4109765145363521	0.5890234854636479
MRPS11	Cardiac_mesoderm_cells	diploid	human	NA18912	-11.002980374954642	0.1149585729885665	-21.03111167966941	-20.916153106680845	0.108596928692843	0.891403071307157
IDH2	Cardiac_mesoderm_cells	diploid	human	NA18912	-10.213853857893502	-0.0562138787465399	-19.99772619995516	-20.0539400787017	0.0546630732099071	0.9453369267900928
GABRG3	Cardiac_mesoderm_cells	diploid	human	NA18912	-10.397837472612638	2.380029375786787	-20.250531399454008	-17.87050202366722	0.9074521411957563	0.0925478588042436
NDN	Cardiac_mesoderm_cells	diploid	human	NA18912	-10.82729393481889	-0.3545610177203073	-20.81253787409674	-21.167098891817048	0.2985186865050119	0.7014813134949881
ANXA2	Cardiac_mesoderm_cells	diploid	human	NA18912	-9.86803236332164	0.6332109015180656	-19.503006955543302	-18.86979605402524	0.4691155562705398	0.5308844437294602
NGRN	Cardiac_mesoderm_cells	diploid	human	NA18912	-9.753912010005465	-0.5118237053766492	-19.33415322891453	-19.84597693429118	0.4005985502157255	0.5994014497842746
ASB7	Cardiac_mesoderm_cells	diploid	human	NA18912	-10.557344266555903	-0.1921032486597304	-20.4638611459656	-20.65596439462533	0.1747783389375036	0.8252216610624964
KLHL25	Cardiac_mesoderm_cells	diploid	human	NA18912	-10.872136932664214	-0.068247290616192	-20.86895334109348	-20.937200631709672	0.0659705317070844	0.9340294682929156
VPS33B	Cardiac_mesoderm_cells	diploid	human	NA18912	-11.122866151714316	-0.3642734679128985	-21.17648434469805	-21.54075781261095	0.3052988097205611	0.694701190279439
TM2D3	Cardiac_mesoderm_cells	diploid	human	NA18912	-10.867957632241549	-0.4868222007538527	-20.86371362696998	-21.35053582772383	0.385423705567112	0.614576294432888
SEMA4B	Cardiac_mesoderm_cells	diploid	human	NA18912	-10.517998989191897	0.0810258308354292	-20.4117436244415	-20.33071779360607	0.0778301292812135	0.9221698707187864
TARS3	Cardiac_mesoderm_cells	diploid	human	NA18912	-10.159110615818555	-0.0182952002451949	-19.921111846855524	-19.93940704710072	0.0181288590291628	0.9818711409708372
FAM174B	Cardiac_mesoderm_cells	diploid	human	NA18912	-10.951841556781856	0.4123243592921675	-20.9681684228032	-20.55584406351103	0.3378905201437892	0.6621094798562109
NR2F2	Cardiac_mesoderm_cells	diploid	human	NA18912	-11.149453964406367	0.6897549213716481	-21.20830923991129	-20.51855431853965	0.4983009902944773	0.5016990097055227
MORF4L1	Cardiac_mesoderm_cells	diploid	human	NA18912	-8.594540380185856	-0.7392585032153463	-17.461284537123614	-18.20054304033896	0.5225321748494823	0.4774678251505175
CDIN1	Cardiac_mesoderm_cells	diploid	human	NA18912	-9.054385801680285	-0.0863027715478319	-18.23843020089621	-18.32473297244405	0.08268354815155	0.91731645184845
CHP1	Cardiac_mesoderm_cells	diploid	human	NA18912	-9.633591140522896	-0.4428983985759594	-19.153117011401264	-19.596015409977223	0.3578275505912776	0.6421724494087223
THSD4	Cardiac_mesoderm_cells	diploid	human	NA18912	-8.952178620585816	1.8402315717387048	-18.06959658930669	-16.229365017567986	0.8412193472625787	0.1587806527374213
MAN2A2	Cardiac_mesoderm_cells	diploid	human	NA18912	-11.144527337602977	-0.3327850004164361	-21.20242358073774	-21.535208581154176	0.2830756839835723	0.7169243160164277
BLM	Cardiac_mesoderm_cells	diploid	human	NA18912	-9.462171948113047	0.5716579056723994	-18.889864561918635	-18.31820665624624	0.4354113723464149	0.5645886276535851
MYO5A	Cardiac_mesoderm_cells	diploid	human	NA18912	-10.07416111389319	0.21674802170077	-19.80095769184624	-19.584209670145466	0.1948671802544526	0.8051328197455474
ZNF770	Cardiac_mesoderm_cells	diploid	human	NA18912	-9.673895297024648	-0.5203586106176346	-19.214103043632345	-19.73446165424998	0.4056926151871395	0.5943073848128605
FAN1	Cardiac_mesoderm_cells	diploid	human	NA18912	-9.861261789687994	-0.3220877952795469	-19.493066649072727	-19.81515444435228	0.2753654319573951	0.7246345680426048
ARHGAP11A	Cardiac_mesoderm_cells	diploid	human	NA18912	-10.11300437705114	0.7783630771269436	-19.856089310094	-19.07772623296705	0.5408429989212463	0.4591570010787537
RYR3	Cardiac_mesoderm_cells	diploid	human	NA18912	-10.441699609941384	3.243334005291416	-20.30973502252876	-17.06640101723734	0.9609664601112772	0.0390335398887228
PRC1	Cardiac_mesoderm_cells	diploid	human	NA18912	-9.7209925453868	0.7722548352706724	-19.28492903662405	-18.512674201353374	0.5380297737256372	0.4619702262743628
HEXA	Cardiac_mesoderm_cells	diploid	human	NA18912	-9.832741445466334	-0.4102761828589755	-19.45108679684716	-19.861362979706133	0.3365330133788374	0.6634669866211625
GANC	Cardiac_mesoderm_cells	diploid	human	NA18912	-10.341378891633164	0.0225889512583171	-20.173721515382866	-20.151132564124545	0.0223357311415044	0.9776642688584956
SNHG14	Cardiac_mesoderm_cells	diploid	human	NA18912	-6.553965594442926	-0.2888673362076997	-13.468570280943553	-13.757437617151252	0.250888421206203	0.749111578793797
ARPIN	Cardiac_mesoderm_cells	diploid	human	NA18912	-11.236254675050484	-0.4800486824775945	-21.31115777159579	-21.791206454073382	0.3812467313692252	0.6187532686307748
GABPB1-AS1	Cardiac_mesoderm_cells	diploid	human	NA18912	-9.5938476668821	-0.1056291177453197	-19.09264011001528	-19.1982692277606	0.100241709415464	0.8997582905845359
RORA-AS1	Cardiac_mesoderm_cells	diploid	human	NA18912	-11.470939599875662	0.9153271839419864	-21.581185721446506	-20.66585853750452	0.5996143950825559	0.4003856049174441
RAD51-AS1	Cardiac_mesoderm_cells	diploid	human	NA18912	-11.462456591686095	-0.0232137686549691	-21.571629821114584	-21.59484358976956	0.0229464019860216	0.9770535980139784
UBL7-DT	Cardiac_mesoderm_cells	diploid	human	NA18912	-11.364563143278913	-0.1829900358551732	-21.46024474721596	-21.64323478307113	0.1672235463990576	0.8327764536009422
OIP5-AS1	Cardiac_mesoderm_cells	diploid	human	NA18912	-9.3417200698086	-0.5218342759575236	-18.701134699677628	-19.22296897563515	0.4065689672359481	0.5934310327640518
NR2F2-AS1	Cardiac_mesoderm_cells	diploid	human	NA18912	-10.495392359826935	1.462538494531891	-20.38164908957988	-18.91911059504799	0.7683525081565067	0.2316474918434933
DPH6-DT	Cardiac_mesoderm_cells	diploid	human	NA18912	-10.281825688237674	1.2502447882246308	-20.091964740894905	-18.841719952670275	0.7135653275572156	0.2864346724427845
FMN1	Cardiac_mesoderm_cells	diploid	human	NA18912	-9.412797599713617	2.080306694304141	-18.81287667664434	-16.7325699823402	0.8751080973109596	0.1248919026890404
EID1	Cardiac_mesoderm_cells	diploid	human	NA18912	-9.57897403487024	-0.4038464303176318	-19.06992055196304	-19.473766982280672	0.3322533409622881	0.6677466590377119
POLR2M	Cardiac_mesoderm_cells	diploid	human	NA18912	-11.352392582707475	-0.5099487079442113	-21.44625399659415	-21.956202704538363	0.3994736197450768	0.6005263802549232
DNAAF4	Cardiac_mesoderm_cells	diploid	human	NA18912	-10.951373646540034	0.2039031306876743	-20.967589929156087	-20.763686798468413	0.1844586317074471	0.815541368292553
MIR4713HG	Cardiac_mesoderm_cells	diploid	human	NA18912	-8.322154313715894	0.7275578867551076	-16.97967854622573	-16.252120659470624	0.5169126953791187	0.4830873046208813
ENSG00000259336	Cardiac_mesoderm_cells	diploid	human	NA18912	-10.552129755653826	0.8328533149294549	-20.456972882561104	-19.62411956763165	0.5651931262769805	0.4348068737230193
ENSG00000259363	Cardiac_mesoderm_cells	diploid	human	NA18912	-10.013995158077302	0.2628614408027554	-19.71492676423025	-19.45206532342749	0.2311515790489153	0.7688484209510846
LINC02253	Cardiac_mesoderm_cells	diploid	human	NA18912	-9.57123143568858	0.911200268389333	-19.058075013701803	-18.14687474531247	0.5979586232372867	0.4020413767627133
ENSG00000259692	Cardiac_mesoderm_cells	diploid	human	NA18912	-6.839610575781893	-0.2838196066133349	-14.080938421841388	-14.364758028454723	0.2470975489204792	0.7529024510795207
CRTC3-AS1	Cardiac_mesoderm_cells	diploid	human	NA18912	-10.978666531367375	0.6096640489914512	-21.001254993531152	-20.3915909445397	0.4564665609874785	0.5435334390125215
PWRN1	Cardiac_mesoderm_cells	diploid	human	NA18912	-9.020010464795256	1.3719363292582043	-18.18189505811605	-16.80995872885785	0.7463845991243845	0.2536154008756156
ENSG00000259986	Cardiac_mesoderm_cells	diploid	human	NA18912	-10.780791481183474	0.2704156310102838	-20.753581714557264	-20.48316608354698	0.2369377239261678	0.7630622760738323
CCPG1	Cardiac_mesoderm_cells	diploid	human	NA18912	-10.251031535534604	-0.1123715824804492	-20.0493927305368	-20.16176431301725	0.1062878919681926	0.8937121080318073
CHASERR	Cardiac_mesoderm_cells	diploid	human	NA18912	-10.234512452432233	-0.5052817954885676	-20.02647223671973	-20.531754032208298	0.3966644657618949	0.603335534238105
ENSG00000273674	Cardiac_mesoderm_cells	diploid	human	NA18912	-11.355112540063624	0.3570354814877063	-21.449383483283547	-21.09234800179584	0.3002523307941854	0.6997476692058145
CYFIP1	Cardiac_mesoderm_cells	diploid	human	NA18912	-8.993400424042248	-0.4284920399685105	-18.13795799298973	-18.56645003295824	0.3485092235793627	0.6514907764206374
TUBGCP5	Cardiac_mesoderm_cells	diploid	human	NA18912	-9.955373016664472	-0.2644359682159987	-19.63036072275153	-19.894796690967528	0.2323611994242103	0.7676388005757897
TCF12-DT	Cardiac_mesoderm_cells	diploid	human	NA18912	-10.167310359968331	0.1325066399489005	-19.93262826527659	-19.80012162532769	0.1241028818252123	0.8758971181747878
GABPB1-IT1	Cardiac_mesoderm_cells	diploid	human	NA18912	-11.31410610490399	-0.384266495814515	-21.402035504944365	-21.78630200075888	0.3190500673100958	0.6809499326899042
ENSG00000285667	Cardiac_mesoderm_cells	diploid	human	NA18912	-11.398823116185737	0.4589636047050333	-21.4994588976181	-21.040495292913068	0.368061755940244	0.631938244059756
UBE2Q2P1	Cardiac_mesoderm_cells	diploid	human	NA18912	-11.078600822856597	-0.121593786909198	-21.12316547783428	-21.244759264743475	0.1144919996041389	0.8855080003958611
NDUFAB1	Cardiac_mesoderm_cells	diploid	human	NA18912	-11.4508834822267	-0.2184318930219823	-21.558568245065658	-21.77700013808764	0.1962217795138948	0.8037782204861053
CIAPIN1	Cardiac_mesoderm_cells	diploid	human	NA18912	-10.778824370754688	-0.2895596791821262	-20.75107762954431	-21.040637308726435	0.251406883847149	0.748593116152851
CREBBP	Cardiac_mesoderm_cells	diploid	human	NA18912	-7.9645471342037855	-0.8360374491033156	-16.323367952411694	-17.15940540151501	0.5665754078497554	0.4334245921502446
GDE1	Cardiac_mesoderm_cells	diploid	human	NA18912	-10.436886102836205	-0.527963767797285	-20.30325795841881	-20.831221726216096	0.4101952728498482	0.5898047271501518
LUC7L	Cardiac_mesoderm_cells	diploid	human	NA18912	-9.235018933203756	-0.5874311648285264	-18.53136546610645	-19.11879663093498	0.4442469092937597	0.5557530907062402
CRAMP1	Cardiac_mesoderm_cells	diploid	human	NA18912	-9.579354037176124	-0.5171842927106987	-19.070501594996525	-19.587685887707224	0.4038030972345789	0.596196902765421
ZNF200	Cardiac_mesoderm_cells	diploid	human	NA18912	-11.5395576202541	-0.0227034388840364	-21.657918050988155	-21.68062148987219	0.0224476551953147	0.9775523448046852
ALG1	Cardiac_mesoderm_cells	diploid	human	NA18912	-11.486939662806336	-0.1146098211743194	-21.599167624846995	-21.713777446021314	0.1082859960384869	0.891714003961513
GABARAPL2	Cardiac_mesoderm_cells	diploid	human	NA18912	-11.431117073762252	-0.3818140746792267	-21.5361935344664	-21.918007609145626	0.3173780418858641	0.682621958114136
EDC4	Cardiac_mesoderm_cells	diploid	human	NA18912	-10.31128477996801	-0.5446324208481671	-20.132501780862004	-20.67713420171017	0.4199450397319393	0.5800549602680607
CLEC16A	Cardiac_mesoderm_cells	diploid	human	NA18912	-9.128101792678304	-0.2603746500575426	-18.358816939181374	-18.61919158923892	0.2292372346107526	0.7707627653892473
CDH1	Cardiac_mesoderm_cells	diploid	human	NA18912	-9.67436172355242	2.471505390747918	-19.214806786662216	-16.743301395914298	0.9155423784675072	0.0844576215324929
RIPOR1	Cardiac_mesoderm_cells	diploid	human	NA18912	-11.177152510044188	-0.2626799370119208	-21.24130330189972	-21.50398323891164	0.2310120174808418	0.7689879825191581
PHLPP2	Cardiac_mesoderm_cells	diploid	human	NA18912	-10.212629371041883	-0.1402766672880524	-19.99601949256841	-20.136296159856464	0.1308822543171752	0.8691177456828246
KATNIP	Cardiac_mesoderm_cells	diploid	human	NA18912	-9.41028378300148	-0.3172153396819439	-18.80894305052881	-19.12615839021076	0.2718260665018913	0.7281739334981087
SNX29	Cardiac_mesoderm_cells	diploid	human	NA18912	-9.46425227656986	-0.0239829113070831	-18.893096938255347	-18.91707984956243	0.0236976066528475	0.9763023933471524
BCAR1	Cardiac_mesoderm_cells	diploid	human	NA18912	-10.292078769805372	-0.1517282444551604	-20.106094443713708	-20.25782268816887	0.140778252709155	0.859221747290845
HERPUD1	Cardiac_mesoderm_cells	diploid	human	NA18912	-10.742370338712076	0.4331327977995655	-20.704523148091145	-20.27139035029158	0.3515256298827088	0.6484743701172911
POLR3E	Cardiac_mesoderm_cells	diploid	human	NA18912	-10.222133805967966	-0.4702367378459691	-20.009258518459056	-20.479495256305025	0.3751456758953344	0.6248543241046657
FLYWCH1	Cardiac_mesoderm_cells	diploid	human	NA18912	-11.364032920767436	0.0604260503303422	-21.45963588450736	-21.39920983417701	0.0586366200445034	0.9413633799554968
UNKL	Cardiac_mesoderm_cells	diploid	human	NA18912	-11.1876230745529	-0.3898645190568821	-21.25373305072436	-21.643597569781235	0.3228513909839346	0.6771486090160653
CDH3	Cardiac_mesoderm_cells	diploid	human	NA18912	-8.791680136868845	0.5715223598303041	-17.799976577711877	-17.228454217881573	0.435334839518706	0.5646651604812939
KARS1	Cardiac_mesoderm_cells	diploid	human	NA18912	-9.542717285304636	-0.4214906773348268	-19.01434046661173	-19.43583114394656	0.3439318953316832	0.6560681046683168
ADAT1	Cardiac_mesoderm_cells	diploid	human	NA18912	-10.489217564413686	-0.296585338477783	-20.37341008869129	-20.66999542716908	0.2566478119869434	0.7433521880130566
THUMPD1	Cardiac_mesoderm_cells	diploid	human	NA18912	-9.622975862366866	-0.3790814602253185	-19.13699691465633	-19.516078374881648	0.315510148302389	0.684489851697611
METTL22	Cardiac_mesoderm_cells	diploid	human	NA18912	-10.645847050979546	-0.5257547831312265	-20.57988702993104	-21.105641813062267	0.4088909631819538	0.5911090368180462
CBFB	Cardiac_mesoderm_cells	diploid	human	NA18912	-9.47639394544106	-0.3717140544994989	-18.91194402686381	-19.28365808136332	0.3104486115467241	0.689551388453276
VPS35	Cardiac_mesoderm_cells	diploid	human	NA18912	-9.100443404025205	-0.5469532534571293	-18.313783439272825	-18.860736692729954	0.4212896892419514	0.5787103107580486
DNAJA2	Cardiac_mesoderm_cells	diploid	human	NA18912	-9.802772251612568	-0.5059810263534565	-19.406787415556263	-19.91276844190972	0.3970861891311379	0.6029138108688621
CFAP20	Cardiac_mesoderm_cells	diploid	human	NA18912	-10.92572807914062	-0.3485178473542341	-20.93581200871127	-21.284329856065504	0.2942666805610172	0.7057333194389828
CSNK2A2	Cardiac_mesoderm_cells	diploid	human	NA18912	-8.632189157001978	-0.6051092196832925	-17.526606608857225	-18.131715828540514	0.4539852121792965	0.5460147878207035
NFATC3	Cardiac_mesoderm_cells	diploid	human	NA18912	-9.017536087815596	-0.4180381589832365	-18.177815868865824	-18.59585402784906	0.3416628935290937	0.6583371064709063
NDE1	Cardiac_mesoderm_cells	diploid	human	NA18912	-10.682368605273	0.2944656706138956	-20.627279334711314	-20.33281366409742	0.2550704811242694	0.7449295188757306
GTF3C1	Cardiac_mesoderm_cells	diploid	human	NA18912	-8.075541651322908	-0.2090027345078304	-16.529993408877203	-16.738996143385037	0.1886069831201804	0.8113930168798196
RBFOX1	Cardiac_mesoderm_cells	diploid	human	NA18912	-9.12572822344716	3.015493735641259	-18.35495868426055	-15.33946494861929	0.9509783742129309	0.0490216257870691
KIF22	Cardiac_mesoderm_cells	diploid	human	NA18912	-10.29812024576352	0.1421822757720754	-20.1144096630902	-19.972227387318124	0.132536875436234	0.867463124563766
PALB2	Cardiac_mesoderm_cells	diploid	human	NA18912	-10.378098740076018	-0.2858667232275281	-20.22375485196066	-20.509621575188188	0.2486372515238598	0.7513627484761402
CYLD	Cardiac_mesoderm_cells	diploid	human	NA18912	-10.449961680363575	-0.3517895174238426	-20.320840959311766	-20.67263047673561	0.2965718342320524	0.7034281657679474
RRN3	Cardiac_mesoderm_cells	diploid	human	NA18912	-10.820079242077275	-0.450357532987919	-20.80342125973321	-21.25377879272113	0.3625997807273623	0.6374002192726377
MMP2	Cardiac_mesoderm_cells	diploid	human	NA18912	-8.111360697937139	0.393408763693344	-16.596112727316886	-16.20270396362354	0.325247123271007	0.674752876728993
LPCAT2	Cardiac_mesoderm_cells	diploid	human	NA18912	-9.940104441376578	0.6026730960622831	-19.60821455193004	-19.00554145586776	0.4526534311242662	0.5473465688757337
OGFOD1	Cardiac_mesoderm_cells	diploid	human	NA18912	-10.218721110957537	-0.3676692989053833	-20.00450708538521	-20.3721763842906	0.3076538965514301	0.6923461034485698
COQ9	Cardiac_mesoderm_cells	diploid	human	NA18912	-11.407935714502376	-0.1780956029483355	-21.5098470786376	-21.687942681585938	0.1631375868498314	0.8368624131501686
CDIP1	Cardiac_mesoderm_cells	diploid	human	NA18912	-10.720021337865171	-0.0441341494599924	-20.675841683382096	-20.719975832842085	0.0431744087732621	0.956825591226738
RAB11FIP3	Cardiac_mesoderm_cells	diploid	human	NA18912	-9.238731681723824	-0.1347496515329531	-18.537313494009748	-18.6720631455427	0.1260653274907645	0.8739346725092356
GNPTG	Cardiac_mesoderm_cells	diploid	human	NA18912	-11.148008959049024	-0.4030537600624377	-21.206583481859106	-21.609637241921543	0.3317238282108853	0.6682761717891147
PDPR	Cardiac_mesoderm_cells	diploid	human	NA18912	-10.800055335024544	-0.4928110545028623	-20.778060529508107	-21.27087158401097	0.3890933137707015	0.6109066862292986
AARS1	Cardiac_mesoderm_cells	diploid	human	NA18912	-9.135950214629355	0.1448140700485928	-18.37156605361981	-18.226751983571216	0.1348168583835205	0.8651831416164797
GLG1	Cardiac_mesoderm_cells	diploid	human	NA18912	-7.744908358698311	-0.6510074444929971	-15.90674800415686	-16.557755448649857	0.4784798905470965	0.5215201094529034
TNRC6A	Cardiac_mesoderm_cells	diploid	human	NA18912	-7.960965795570834	-0.7842155299764856	-16.316657236494294	-17.10087276647078	0.5435223455979836	0.4564776544020163
ORC6	Cardiac_mesoderm_cells	diploid	human	NA18912	-9.811154143406718	0.3875763882315227	-19.41919652147775	-19.031620133246225	0.3213002124053068	0.6786997875946932
TELO2	Cardiac_mesoderm_cells	diploid	human	NA18912	-11.513729129345418	-0.4398142921167505	-21.62915311323698	-22.06896740535373	0.3558439651700996	0.6441560348299004
MGRN1	Cardiac_mesoderm_cells	diploid	human	NA18912	-9.943519156355991	-0.4359432700123661	-19.61317171181259	-20.04911498182496	0.3533455904084424	0.6466544095915576
MAPK3	Cardiac_mesoderm_cells	diploid	human	NA18912	-11.702807716647404	-0.5223139049246691	-21.836436398081727	-22.3587503030064	0.406853525702568	0.593146474297432
PHKB	Cardiac_mesoderm_cells	diploid	human	NA18912	-8.743806032271092	-0.3300627263790546	-17.718489473968756	-18.04855220034781	0.2811213606363798	0.7188786393636203
NUTF2	Cardiac_mesoderm_cells	diploid	human	NA18912	-10.656330496377926	-0.4714193593069425	-20.59352001399968	-21.064939373306625	0.3758842052425994	0.6241157947574005
NUP93	Cardiac_mesoderm_cells	diploid	human	NA18912	-9.30449407912939	-0.3210666021498448	-18.642181256147936	-18.96324785829778	0.2746250621490248	0.7253749378509753
NFAT5	Cardiac_mesoderm_cells	diploid	human	NA18912	-7.942194852597644	-0.5668800292131772	-16.281439481149743	-16.84831951036292	0.4327073831138643	0.5672926168861356
LONP2	Cardiac_mesoderm_cells	diploid	human	NA18912	-8.869597570783002	-0.6221928127237248	-17.931555579503872	-18.5537483922276	0.4632338814241164	0.5367661185758836
N4BP1	Cardiac_mesoderm_cells	diploid	human	NA18912	-9.057832307384553	-0.5507367114646016	-18.24408456997748	-18.79482128144208	0.4234750786298006	0.5765249213701994
ARL2BP	Cardiac_mesoderm_cells	diploid	human	NA18912	-10.72891227744193	-0.1926194243495587	-20.68726458082261	-20.87988400517217	0.1752041883816433	0.8247958116183567
ZNF423	Cardiac_mesoderm_cells	diploid	human	NA18912	-7.635355072039538	0.4880687442345373	-15.695096883758072	-15.207028139523535	0.3861893243526284	0.6138106756473717
CTCF	Cardiac_mesoderm_cells	diploid	human	NA18912	-8.602600703413398	-0.4796851859646763	-17.475294940070803	-17.95498012603548	0.3810217758309213	0.6189782241690786
POLR2C	Cardiac_mesoderm_cells	diploid	human	NA18912	-10.754459097078112	-0.5086968500722904	-20.719992792678568	-21.22868964275085	0.3987213753153429	0.6012786246846571
ZNF821	Cardiac_mesoderm_cells	diploid	human	NA18912	-10.738579365906883	-0.0165910497865057	-20.69966552692529	-20.7162565767118	0.0164541763235444	0.9835458236764556
MMP15	Cardiac_mesoderm_cells	diploid	human	NA18912	-9.702512548090796	0.623672105028376	-19.25719476168283	-18.633522656654453	0.4640273283980299	0.53597267160197
USB1	Cardiac_mesoderm_cells	diploid	human	NA18912	-11.02249422093314	-0.3715501958435325	-21.05498290554409	-21.426533101387623	0.3103356133253768	0.6896643866746232
CYB5B	Cardiac_mesoderm_cells	diploid	human	NA18912	-9.838156052268902	-0.3390989430587331	-19.459070042080267	-19.798168985139	0.2875880426162248	0.7124119573837752
CCDC113	Cardiac_mesoderm_cells	diploid	human	NA18912	-10.36443844766498	-0.3141963228543751	-20.20517534934147	-20.519371672195845	0.2696243753442056	0.7303756246557944
NDRG4	Cardiac_mesoderm_cells	diploid	human	NA18912	-11.12762639546797	0.7864983332611253	-21.18219330862955	-20.395694975368425	0.5445632057952686	0.4554367942047314
PSMD7	Cardiac_mesoderm_cells	diploid	human	NA18912	-10.405815152060566	-0.6030574096039558	-20.26132992872445	-20.86438733832841	0.4528637434071555	0.5471362565928445
SETD6	Cardiac_mesoderm_cells	diploid	human	NA18912	-11.317032635762034	-0.0923891868932713	-21.40542650077318	-21.497815687666453	0.0882497607566992	0.9117502392433008
SLC38A7	Cardiac_mesoderm_cells	diploid	human	NA18912	-10.704147039943964	-0.4147050199767293	-20.655404786139304	-21.07010980611604	0.3394649033716581	0.660535096628342
VAC14	Cardiac_mesoderm_cells	diploid	human	NA18912	-10.16010414763425	-0.4689624922254616	-19.922508010984515	-20.391470503209977	0.3743489505052729	0.6256510494947272
TANGO6	Cardiac_mesoderm_cells	diploid	human	NA18912	-9.816480324585877	-0.0402311412963278	-19.427073965673177	-19.467305106969505	0.039432613300406	0.960567386699594
COG4	Cardiac_mesoderm_cells	diploid	human	NA18912	-10.421570214568572	-0.4752822778216946	-20.282615993409173	-20.757898271230868	0.3782904631202546	0.6217095368797453
SLC7A6OS	Cardiac_mesoderm_cells	diploid	human	NA18912	-10.25268212718571	-0.2350055061167708	-20.05167975480212	-20.28668526091889	0.2094335033346941	0.7905664966653059
SLC7A6	Cardiac_mesoderm_cells	diploid	human	NA18912	-10.387095034433878	-0.2285053277527495	-20.23596906732477	-20.464474395077524	0.2042779422171898	0.7957220577828101
WDR59	Cardiac_mesoderm_cells	diploid	human	NA18912	-9.2216431790311	-0.4583248136175336	-18.50991239515482	-18.968237208772354	0.3676579504621493	0.6323420495378507
MON1B	Cardiac_mesoderm_cells	diploid	human	NA18912	-10.618726239076436	-0.3908556091248378	-20.5445095614626	-20.93536517058744	0.3235221737868667	0.6764778262131332
CMC2	Cardiac_mesoderm_cells	diploid	human	NA18912	-10.593482174655817	-0.0397620001515726	-20.5114392286581	-20.55120122880968	0.0389818658931852	0.9610181341068148
AXIN1	Cardiac_mesoderm_cells	diploid	human	NA18912	-10.69191174049338	-0.1627950887389495	-20.639616133416745	-20.80241122215569	0.1502347029458131	0.8497652970541868
NPRL3	Cardiac_mesoderm_cells	diploid	human	NA18912	-10.686930924918688	-0.1662825432390314	-20.633179654028066	-20.799462197267093	0.1531930591902623	0.8468069408097376
MLYCD	Cardiac_mesoderm_cells	diploid	human	NA18912	-10.438388964705217	-0.2157560756123899	-20.30528074272852	-20.52103681834091	0.1940681356642205	0.8059318643357795
HSDL1	Cardiac_mesoderm_cells	diploid	human	NA18912	-10.22979834913182	-0.4838139872783884	-20.019920668230537	-20.503734655508925	0.3835721453285521	0.6164278546714478
COTL1	Cardiac_mesoderm_cells	diploid	human	NA18912	-10.344183716820408	0.4267341187462536	-20.177553428224144	-19.75081930947789	0.3473629468805141	0.6526370531194858
USP10	Cardiac_mesoderm_cells	diploid	human	NA18912	-8.529816742271956	-0.6105690433778435	-17.3482799507568	-17.958848994134645	0.4569582331847548	0.5430417668152452
CRISPLD2	Cardiac_mesoderm_cells	diploid	human	NA18912	-10.602803674298384	1.0922671228962422	-20.52366644569484	-19.4313993227986	0.6645448870063049	0.3354551129936951
TSC2	Cardiac_mesoderm_cells	diploid	human	NA18912	-10.21360816825968	-0.4795181080047789	-19.99738377985454	-20.47690188785932	0.3809183495721227	0.6190816504278773
ZNF500	Cardiac_mesoderm_cells	diploid	human	NA18912	-11.318579804529552	-0.7058856043592492	-21.40721848006812	-22.113104084427363	0.5063288167448864	0.4936711832551136
ABCC1	Cardiac_mesoderm_cells	diploid	human	NA18912	-9.02789998673001	-0.1569522616684686	-18.194892785519315	-18.351845047187783	0.1452551380626652	0.8547448619373348
LMF1	Cardiac_mesoderm_cells	diploid	human	NA18912	-9.934860595039334	-0.1596205078015806	-19.60059719040281	-19.7602176982044	0.147532767745724	0.8524672322542761
FOXF1	Cardiac_mesoderm_cells	diploid	human	NA18912	-10.549382067099351	0.1697044129828526	-20.45334090852311	-20.283636495540257	0.1560857701771665	0.8439142298228335
MTHFSD	Cardiac_mesoderm_cells	diploid	human	NA18912	-10.961576222216635	-0.198336761426372	-20.9801931356177	-21.17852989704408	0.1799063692709276	0.8200936307290724
CLCN7	Cardiac_mesoderm_cells	diploid	human	NA18912	-11.148879394366055	-0.3522230537943543	-21.20762308895624	-21.55984614275059	0.2968767298295143	0.7031232701704857
SLC7A5	Cardiac_mesoderm_cells	diploid	human	NA18912	-10.514420913585392	1.1913490026468203	-20.406987657531545	-19.215638654884724	0.696188854536006	0.303811145463994
FBXO31	Cardiac_mesoderm_cells	diploid	human	NA18912	-10.91538202998023	-0.2030715796967719	-20.922952308432297	-21.12602388812907	0.1837801854322794	0.8162198145677205
NUBP1	Cardiac_mesoderm_cells	diploid	human	NA18912	-11.22256626985361	0.2399435950263964	-21.295045362420943	-21.055101767394547	0.2133277679583473	0.7866722320416528
UBE2I	Cardiac_mesoderm_cells	diploid	human	NA18912	-9.392793586258918	-0.6366288655740854	-18.781537040016183	-19.41816590559027	0.4709270027241581	0.5290729972758418
EEF2K	Cardiac_mesoderm_cells	diploid	human	NA18912	-10.151864920690096	-0.2968412023066094	-19.910923441587894	-20.207764643894503	0.2568379845937517	0.7431620154062483
PIEZO1	Cardiac_mesoderm_cells	diploid	human	NA18912	-11.176210175178197	0.1133221248479652	-21.240183496531337	-21.12686137168337	0.1071369995709305	0.8928630004290696
GSPT1	Cardiac_mesoderm_cells	diploid	human	NA18912	-8.921343611949213	-0.2645872389130872	-18.01822349368485	-18.282810732597937	0.2324773118982567	0.7675226881017433
CLUAP1	Cardiac_mesoderm_cells	diploid	human	NA18912	-10.417334555724972	-0.3271447040250663	-20.27689855936584	-20.604043263390903	0.2790205931443048	0.7209794068556952
UBFD1	Cardiac_mesoderm_cells	diploid	human	NA18912	-9.919632706184068	-0.5908111284005848	-19.578443478166847	-20.16925460656743	0.446122163564578	0.5538778364354219
EARS2	Cardiac_mesoderm_cells	diploid	human	NA18912	-10.678712559185552	-0.1191727077555775	-20.6225478692222	-20.741720576977773	0.1123455172907142	0.8876544827092857
GGA2	Cardiac_mesoderm_cells	diploid	human	NA18912	-9.148482118265523	-0.4105642266634853	-18.391895861460704	-18.80246008812419	0.3367240934127993	0.6632759065872007
CPPED1	Cardiac_mesoderm_cells	diploid	human	NA18912	-10.410897170123516	0.1963616160447188	-20.26820183395976	-20.07184021791504	0.1782849643956128	0.8217150356043872
USP31	Cardiac_mesoderm_cells	diploid	human	NA18912	-10.055888505318617	-0.0276257209343705	-19.77491143554028	-19.802537156474653	0.0272476204724756	0.9727523795275244
DNAJA3	Cardiac_mesoderm_cells	diploid	human	NA18912	-10.90130407153999	-0.3624494934772074	-20.90541733585197	-21.267866829329183	0.3040305362114346	0.6959694637885654
BFAR	Cardiac_mesoderm_cells	diploid	human	NA18912	-10.033972382132974	-0.4705244644175331	-19.743577690665983	-20.21410215508352	0.3753254372254401	0.6246745627745599
SALL1	Cardiac_mesoderm_cells	diploid	human	NA18912	-9.39988231641716	0.7185995936128825	-18.792652486045604	-18.07405289243272	0.5125656155547733	0.4874343844452266
TOX3	Cardiac_mesoderm_cells	diploid	human	NA18912	-10.301824465602795	1.0417174026477127	-20.119504137126064	-19.07778673447835	0.6471518210938162	0.3528481789061837
RBL2	Cardiac_mesoderm_cells	diploid	human	NA18912	-9.672785641811522	-0.2745930484479934	-19.212428612471093	-19.487021660919087	0.2401187048158867	0.7598812951841133
XYLT1	Cardiac_mesoderm_cells	diploid	human	NA18912	-9.99984351298484	1.2232903175502834	-19.694579258790675	-18.471288941240392	0.7057396377180314	0.2942603622819686
RPGRIP1L	Cardiac_mesoderm_cells	diploid	human	NA18912	-9.812211721336284	-0.3631664906834722	-19.4207611650666	-19.78392765575008	0.3045293655216357	0.6954706344783643
MAZ	Cardiac_mesoderm_cells	diploid	human	NA18912	-10.432450392344036	-0.4244076259448803	-20.297284883001613	-20.721692508946493	0.3458428238825637	0.6541571761174363
CDIPT	Cardiac_mesoderm_cells	diploid	human	NA18912	-11.2465238935803	-0.4500824132265109	-21.3232192728528	-21.773301686079307	0.3624243952062095	0.6375756047937905
CCP110	Cardiac_mesoderm_cells	diploid	human	NA18912	-10.47349903769866	-0.3110506986725632	-20.35240023303353	-20.66345093170609	0.2673232708098912	0.732676729190109
VPS35L	Cardiac_mesoderm_cells	diploid	human	NA18912	-9.116543059623016	-0.5251516346535396	-18.34001680836276	-18.86516844301629	0.4085343291254176	0.5914656708745823
KNOP1	Cardiac_mesoderm_cells	diploid	human	NA18912	-10.05888387516586	-0.3255469755249542	-19.77918599439548	-20.10473296992043	0.277867743072513	0.722132256927487
KLHDC4	Cardiac_mesoderm_cells	diploid	human	NA18912	-10.202057675131474	-0.3641895170821314	-19.98127121204725	-20.345460729129385	0.3052404865303963	0.6947595134696036
UBN1	Cardiac_mesoderm_cells	diploid	human	NA18912	-9.470335223819893	-0.4694867024554839	-18.90254321508904	-19.37202991754452	0.374676837237544	0.625323162762456
TENT4B	Cardiac_mesoderm_cells	diploid	human	NA18912	-9.986785954385118	-0.1481102149624469	-19.67576696387128	-19.82387717883372	0.1376639326329722	0.8623360673670277
ADCY7	Cardiac_mesoderm_cells	diploid	human	NA18912	-10.54313067978673	0.3101672143057037	-20.44507164508441	-20.134904430778708	0.2666756763460205	0.7333243236539795
RBBP6	Cardiac_mesoderm_cells	diploid	human	NA18912	-8.042734245450387	-0.5267290744609737	-16.469193260313745	-16.99592233477472	0.4094665951293186	0.5905334048706814
ZC3H7A	Cardiac_mesoderm_cells	diploid	human	NA18912	-9.453431611863971	-0.3708262356405782	-18.876273901513496	-19.247100137154074	0.3098361429795182	0.6901638570204818
NAA60	Cardiac_mesoderm_cells	diploid	human	NA18912	-9.740457764892854	-0.2158884141103279	-19.31406314003805	-19.52995155414838	0.1941747844195633	0.8058252155804366
SLC12A4	Cardiac_mesoderm_cells	diploid	human	NA18912	-10.280533517053868	0.1466758948045984	-20.09018241755532	-19.943506522750724	0.1364261791735391	0.8635738208264608
CNOT1	Cardiac_mesoderm_cells	diploid	human	NA18912	-7.888947025716318	-0.6774122253309401	-16.18112777460105	-16.85853999993199	0.4920702992504539	0.5079297007495461
BBS2	Cardiac_mesoderm_cells	diploid	human	NA18912	-10.30234668583775	-0.4452333490927423	-20.12022211977304	-20.56545546886578	0.3593252422854402	0.6406747577145597
PHAF1	Cardiac_mesoderm_cells	diploid	human	NA18912	-10.868192741941597	-0.2127017337383421	-20.864008489933013	-21.076710223671355	0.1916027811221525	0.8083972188778474
GOT2	Cardiac_mesoderm_cells	diploid	human	NA18912	-9.670603022242622	-0.3341765581848719	-19.20913434908054	-19.54331090726541	0.284072631768811	0.715927368231189
DOK4	Cardiac_mesoderm_cells	diploid	human	NA18912	-8.76038491548148	0.5081073614030308	-17.746763924946542	-17.23865656354351	0.3983668238872657	0.6016331761127343
TRAP1	Cardiac_mesoderm_cells	diploid	human	NA18912	-10.012148234084698	-0.4068485206259104	-19.71227364516394	-20.11912216578985	0.3342549706958438	0.6657450293041562
GLIS2	Cardiac_mesoderm_cells	diploid	human	NA18912	-11.35662418313044	-0.2372741620929766	-21.45112204416205	-21.688396206255028	0.211224993835756	0.788775006164244
ITFG1	Cardiac_mesoderm_cells	diploid	human	NA18912	-8.201238962064757	-0.3659407788243278	-16.760816605874425	-17.126757384698752	0.3064561275228923	0.6935438724771078
PGAP6	Cardiac_mesoderm_cells	diploid	human	NA18912	-11.37890425411146	-0.3884741819185465	-21.476690123121777	-21.865164305040324	0.3219092713444482	0.6780907286555518
COX4I1	Cardiac_mesoderm_cells	diploid	human	NA18912	-10.889620396046103	-0.3716252847716568	-20.890832493708885	-21.26245777848053	0.3103873975407028	0.6896126024592972
EMC8	Cardiac_mesoderm_cells	diploid	human	NA18912	-10.667522131305615	-0.1219672747779157	-20.60804807993014	-20.73001535470805	0.1148226643464605	0.8851773356535395
GSE1	Cardiac_mesoderm_cells	diploid	human	NA18912	-7.821048475875313	0.4782493818542299	-16.05233889634469	-15.57408951449046	0.3801324060247596	0.6198675939752404
CHMP1A	Cardiac_mesoderm_cells	diploid	human	NA18912	-11.464272183102706	-0.5955104200383445	-21.57367633116172	-22.169186751200066	0.4487188908814968	0.5512811091185033
TRAF7	Cardiac_mesoderm_cells	diploid	human	NA18912	-10.722509630677232	-0.3566052399309817	-20.67904029009054	-21.03564553002152	0.299951205494008	0.700048794505992
PRMT7	Cardiac_mesoderm_cells	diploid	human	NA18912	-10.1874074984762	-0.2483224207799566	-19.96079375160192	-20.20911617238188	0.219891620426662	0.7801083795733379
NIP7	Cardiac_mesoderm_cells	diploid	human	NA18912	-11.308986863429002	-0.4801148465716238	-21.39609940460541	-21.87621425117704	0.3812876692643476	0.6187123307356525
TERF2	Cardiac_mesoderm_cells	diploid	human	NA18912	-9.849116220843744	-0.6548143881671962	-19.475210472481447	-20.130024860648643	0.4804615138712813	0.5195384861287187
VPS4A	Cardiac_mesoderm_cells	diploid	human	NA18912	-10.69739110290264	-0.4188046316695697	-20.64669074987758	-21.065495381547148	0.3421672976089343	0.6578327023910657
MTSS2	Cardiac_mesoderm_cells	diploid	human	NA18912	-11.05827998686813	-0.2979570998082046	-21.098548484041984	-21.39650558385019	0.2576668146992952	0.7423331853007048
CEP20	Cardiac_mesoderm_cells	diploid	human	NA18912	-10.70681600977019	-0.2286787891273399	-20.65884463123225	-20.88752342035959	0.2044159572886367	0.7955840427113633
KLHL36	Cardiac_mesoderm_cells	diploid	human	NA18912	-11.658867214212185	-0.2014065905860924	-21.788945349697865	-21.990351940283954	0.1824200563432534	0.8175799436567466
MPHOSPH6	Cardiac_mesoderm_cells	diploid	human	NA18912	-10.72302049696794	-0.2739128290475427	-20.679696826077983	-20.95360965512553	0.2396016429790535	0.7603983570209465
KIAA0513	Cardiac_mesoderm_cells	diploid	human	NA18912	-11.514552763630377	0.0266334731690703	-21.63007258293588	-21.603439109766807	0.0262819300748609	0.9737180699251392
DYNC1LI2	Cardiac_mesoderm_cells	diploid	human	NA18912	-8.848808041487025	-0.5883018588723915	-17.89657499956763	-18.48487685844002	0.4447305896003593	0.5552694103996407
MAPK8IP3	Cardiac_mesoderm_cells	diploid	human	NA18912	-9.56898092004846	-0.3936310836337142	-19.05462951204605	-19.448260595679763	0.3253971176163412	0.6746028823836587
GLYR1	Cardiac_mesoderm_cells	diploid	human	NA18912	-8.957455556494907	-0.5990297582946839	-18.078367980381383	-18.67739773867607	0.4506556255675873	0.5493443744324127
PMM2	Cardiac_mesoderm_cells	diploid	human	NA18912	-9.44807896972834	-0.1344074884334212	-18.8679428430424	-19.002350331475817	0.1257662481303877	0.8742337518696123
PARN	Cardiac_mesoderm_cells	diploid	human	NA18912	-9.19495205691315	-0.4881577323411719	-18.46698906061148	-18.95514679295265	0.3862439437722109	0.6137560562277891
FTO	Cardiac_mesoderm_cells	diploid	human	NA18912	-8.269011694598039	-0.4365599530449166	-16.883872219813885	-17.3204321728588	0.3537442482753562	0.6462557517246438
UQCRC2	Cardiac_mesoderm_cells	diploid	human	NA18912	-9.411413258432786	-0.5965087375421448	-18.810710622996933	-19.40721936053908	0.4492689698398322	0.5507310301601678
CDR2	Cardiac_mesoderm_cells	diploid	human	NA18912	-9.709686584601345	-0.0440883644142395	-19.26797000919431	-19.31205837360855	0.0431305994668923	0.9568694005331077
ARHGAP17	Cardiac_mesoderm_cells	diploid	human	NA18912	-9.111141137103257	-0.4668823277376717	-18.3312208803467	-18.79810320808437	0.3730461388488758	0.6269538611511242
MYLK3	Cardiac_mesoderm_cells	diploid	human	NA18912	-9.873727613635534	0.628785589882209	-19.51136094091829	-18.88257535103608	0.4667610212312342	0.5332389787687658
NKD1	Cardiac_mesoderm_cells	diploid	human	NA18912	-6.989978349494087	1.204267432710326	-14.396306528269808	-13.192039095559482	0.700088375495713	0.299911624504287
DHX38	Cardiac_mesoderm_cells	diploid	human	NA18912	-9.725494329797977	0.1098428680241489	-19.291674158705742	-19.1818312906816	0.104025089455901	0.8959749105440991
TXNL4B	Cardiac_mesoderm_cells	diploid	human	NA18912	-8.743450551663962	1.0628206487090814	-17.717882577723252	-16.65506192901417	0.6545200428875492	0.3454799571124509
ZFHX3	Cardiac_mesoderm_cells	diploid	human	NA18912	-9.677383741820856	1.635498228971656	-19.21936527508253	-17.583867046110875	0.8051447354275907	0.1948552645724093
CPNE2	Cardiac_mesoderm_cells	diploid	human	NA18912	-10.915668733096918	-0.0129084167448959	-20.9233089758025	-20.936217392547395	0.0128254604618588	0.9871745395381412
KIFC3	Cardiac_mesoderm_cells	diploid	human	NA18912	-10.705789321195027	0.2431528098306792	-20.65752158526892	-20.41436877543824	0.2158483214694349	0.7841516785305651
ADAMTS18	Cardiac_mesoderm_cells	diploid	human	NA18912	-8.181317857868356	1.1179890172229907	-16.724459365134155	-15.606470347911165	0.673063402140835	0.3269365978591649
CMTM3	Cardiac_mesoderm_cells	diploid	human	NA18912	-10.8804229974737	-0.2724332521147729	-20.87933081394728	-21.151764066062047	0.2384757423874142	0.7615242576125858
CDH11	Cardiac_mesoderm_cells	diploid	human	NA18912	-6.028804466029723	-0.4223975105940649	-12.297317366206318	-12.719714876800383	0.3445265700331704	0.6554734299668296
MAP1LC3B	Cardiac_mesoderm_cells	diploid	human	NA18912	-10.082825598168355	-0.4288190110626999	-19.81328338584428	-20.242102396906976	0.3487222074097078	0.6512777925902923
MBTPS1	Cardiac_mesoderm_cells	diploid	human	NA18912	-9.280969665611352	-0.5166262359905788	-18.60477409846731	-19.12140033445789	0.4034702926932077	0.5965297073067924
CDH13	Cardiac_mesoderm_cells	diploid	human	NA18912	-10.20255438584496	2.219488413219437	-19.9819646930909	-17.762476279871464	0.8913353139756504	0.1086646860243496
ZCCHC14	Cardiac_mesoderm_cells	diploid	human	NA18912	-9.875638113793952	-0.3611720549965121	-19.514161777456668	-19.87533383245318	0.3031409099365617	0.6968590900634382
MEAK7	Cardiac_mesoderm_cells	diploid	human	NA18912	-10.645140624588308	-0.2508951264526864	-20.578967529074223	-20.82986265552691	0.221896030196374	0.778103969803626
RHOT2	Cardiac_mesoderm_cells	diploid	human	NA18912	-10.771127330235307	-0.484872255028666	-20.74127154665056	-21.22614380167923	0.384224145991037	0.615775854008963
ZSCAN32	Cardiac_mesoderm_cells	diploid	human	NA18912	-11.375355734377646	-0.2044568770590978	-21.47262501469742	-21.67708189175652	0.1849101097671796	0.8150898902328204
PDPK1	Cardiac_mesoderm_cells	diploid	human	NA18912	-10.627208406654608	-0.3615300182016127	-20.55559089855069	-20.917120916752307	0.3033903152083259	0.6966096847916741
DEF8	Cardiac_mesoderm_cells	diploid	human	NA18912	-10.909385210138572	-0.4230859024634662	-20.91548806437668	-21.338573966840148	0.3449776373396223	0.6550223626603777
TCF25	Cardiac_mesoderm_cells	diploid	human	NA18912	-9.233464957752632	-0.6117619861607332	-18.528875038939443	-19.140637025100176	0.4576056646901332	0.5423943353098668
GALNS	Cardiac_mesoderm_cells	diploid	human	NA18912	-11.158607926865091	0.0209634886144095	-21.21923139567908	-21.198267907064665	0.0207452821366503	0.9792547178633496
GAS8	Cardiac_mesoderm_cells	diploid	human	NA18912	-11.666698656526927	0.1363456035254309	-21.7974397563822	-21.66109415285676	0.1274589728812735	0.8725410271187264
UTP4	Cardiac_mesoderm_cells	diploid	human	NA18912	-10.17914213910321	-0.2227614906162145	-19.949220547931496	-20.17198203854771	0.1996942930460164	0.8003057069539836
RANBP10	Cardiac_mesoderm_cells	diploid	human	NA18912	-9.973713592908863	0.1477848722471791	-19.65689691583696	-19.509112043589777	0.1373833322321687	0.8626166677678314
GFOD2	Cardiac_mesoderm_cells	diploid	human	NA18912	-10.397834045042982	0.2357995062723538	-20.25052675700324	-20.01472725073089	0.2100609641210996	0.7899390358789005
NOB1	Cardiac_mesoderm_cells	diploid	human	NA18912	-11.251907407823351	-0.4735558429641316	-21.329533383487924	-21.80308922645205	0.3772161950444082	0.6227838049555918
PPP4C	Cardiac_mesoderm_cells	diploid	human	NA18912	-10.865957931968994	-0.3411739252392607	-20.86120522517237	-21.202379150411627	0.28906475213019	0.7109352478698099
TAOK2	Cardiac_mesoderm_cells	diploid	human	NA18912	-10.483535541355469	-0.1578277231580109	-20.365821407210912	-20.523649130368923	0.1460031068159837	0.8539968931840163
CDH8	Cardiac_mesoderm_cells	diploid	human	NA18912	-9.363011760514304	1.1429036379205189	-18.734720705629872	-17.591817067709353	0.6811082699119241	0.3188917300880759
CARHSP1	Cardiac_mesoderm_cells	diploid	human	NA18912	-11.010767118281656	0.1355045317479299	-21.04064691607212	-20.9051423843242	0.1267247945435925	0.8732752054564075
TXNDC11	Cardiac_mesoderm_cells	diploid	human	NA18912	-10.669310527180048	0.336414333604221	-20.610367153817464	-20.273952820213243	0.2856729252189972	0.7143270747810029
CFDP1	Cardiac_mesoderm_cells	diploid	human	NA18912	-8.612792519960609	-0.3479919681472978	-17.49299045368444	-17.840982421831736	0.2938954524806732	0.7061045475193268
ZDHHC7	Cardiac_mesoderm_cells	diploid	human	NA18912	-9.935358415625048	-0.4562933281585799	-19.60132059081453	-20.057613918973114	0.3663720510827177	0.6336279489172822
CMIP	Cardiac_mesoderm_cells	diploid	human	NA18912	-8.004433261771666	-0.2969202484912471	-16.39792173000299	-16.69484197849424	0.2568967263939491	0.7431032736060509
C16orf87	Cardiac_mesoderm_cells	diploid	human	NA18912	-10.425257926864532	-0.2029650917130574	-20.28759067492013	-20.490555766633182	0.1836932632019539	0.816306736798046
HEATR3	Cardiac_mesoderm_cells	diploid	human	NA18912	-10.502123929700414	-0.1576114565050375	-20.390621727094544	-20.54823318359958	0.1458183957935477	0.8541816042064522
ZKSCAN2	Cardiac_mesoderm_cells	diploid	human	NA18912	-10.77020090068496	-0.3864867458863764	-20.74009041703496	-21.12657716292133	0.3205602693136514	0.6794397306863487
NTAN1	Cardiac_mesoderm_cells	diploid	human	NA18912	-11.371351839610094	-0.4057040199931876	-21.468035013643604	-21.87373903363679	0.3334925888985677	0.6665074111014323
SMG1	Cardiac_mesoderm_cells	diploid	human	NA18912	-8.226238515194675	-0.5048719868677765	-16.806322571237157	-17.311194558104933	0.3964171629887915	0.6035828370112085
DDX19B	Cardiac_mesoderm_cells	diploid	human	NA18912	-10.544548940080396	-0.2464204071657932	-20.44694843451732	-20.69336884168311	0.2184064316913352	0.7815935683086647
ST3GAL2	Cardiac_mesoderm_cells	diploid	human	NA18912	-9.384759559920337	-0.1174153702912441	-18.768926370799697	-18.88634174109094	0.1107842373668144	0.8892157626331856
ZC3H18	Cardiac_mesoderm_cells	diploid	human	NA18912	-9.343734559859437	-0.5071881165516886	-18.70431654418758	-19.21150466073927	0.3978135214164658	0.602186478583534
AMFR	Cardiac_mesoderm_cells	diploid	human	NA18912	-9.94222175994064	-0.4477973198754484	-19.611288567483783	-20.059085887359235	0.3609658095634038	0.6390341904365962
RSPRY1	Cardiac_mesoderm_cells	diploid	human	NA18912	-9.768445396148657	-0.3927070935671466	-19.35581133138458	-19.74851842495173	0.3247735031917421	0.675226496808258
NAE1	Cardiac_mesoderm_cells	diploid	human	NA18912	-9.823294311922597	-0.424681592115089	-19.437143059752064	-19.86182465186716	0.3460220162713721	0.6539779837286279
ATP6V0D1	Cardiac_mesoderm_cells	diploid	human	NA18912	-10.66950776843767	-0.1987280793163393	-20.61062288151336	-20.809350960829693	0.1802272237979276	0.8197727762020725
PSKH1	Cardiac_mesoderm_cells	diploid	human	NA18912	-10.592911605738736	-0.3461433781893674	-20.51069019891153	-20.856833577100897	0.292588947480927	0.707411052519073
CCNF	Cardiac_mesoderm_cells	diploid	human	NA18912	-10.830690994522296	0.6526783110333908	-20.81682661503224	-20.164148303998847	0.4793505534647961	0.520649446535204
TBC1D24	Cardiac_mesoderm_cells	diploid	human	NA18912	-11.338422422806644	-0.1941714931823099	-21.43015556021076	-21.62432705339307	0.1764833353354001	0.8235166646645999
ZNF75A	Cardiac_mesoderm_cells	diploid	human	NA18912	-10.09588460968116	-0.4861078868278419	-19.831830278119075	-20.31793816494692	0.3849845483320112	0.6150154516679888
ADCY9	Cardiac_mesoderm_cells	diploid	human	NA18912	-10.36573003897984	0.5532042814792284	-20.206933759440844	-19.65372947796161	0.424895940479454	0.575104059520546
GPT2	Cardiac_mesoderm_cells	diploid	human	NA18912	-10.22835536797223	0.2701509926364309	-20.01791429380568	-19.747763301169243	0.2367357616439727	0.7632642383560273
BRD7	Cardiac_mesoderm_cells	diploid	human	NA18912	-8.868210221500872	-0.252056682883925	-17.9292240882428	-18.18128077112673	0.2227993171557227	0.7772006828442772
CENPN	Cardiac_mesoderm_cells	diploid	human	NA18912	-11.119668153802628	0.0983713476196682	-21.172646269332823	-21.074274921713155	0.0936877156530868	0.9063122843469132
ATMIN	Cardiac_mesoderm_cells	diploid	human	NA18912	-10.06260929736438	-0.4494618736611038	-19.78449970838769	-20.2339615820488	0.3620286315366885	0.6379713684633115
ATF7IP2	Cardiac_mesoderm_cells	diploid	human	NA18912	-8.19489845963593	0.8662034944899037	-16.749253981462868	-15.883050486972964	0.5794548757931985	0.4205451242068014
AP1G1	Cardiac_mesoderm_cells	diploid	human	NA18912	-9.065951760903776	-0.5870199745516835	-18.257395405840978	-18.844415380392658	0.4440183420374397	0.5559816579625603
MARF1	Cardiac_mesoderm_cells	diploid	human	NA18912	-9.722193020296409	-0.3559134550953225	-19.28672815707928	-19.6426416121746	0.2994667548052472	0.7005332451947527
TMEM170A	Cardiac_mesoderm_cells	diploid	human	NA18912	-10.527054442596684	-0.5063081320454151	-20.423767904852127	-20.930076036897542	0.397283373418624	0.602716626581376
DCTN5	Cardiac_mesoderm_cells	diploid	human	NA18912	-9.545388683390534	-0.5543615665602671	-19.01844517627973	-19.57280674284	0.4255611148551518	0.5744388851448482
TERF2IP	Cardiac_mesoderm_cells	diploid	human	NA18912	-9.705168602266989	0.2983984554655876	-19.2611853772374	-18.96278692177181	0.2579943753595982	0.7420056246404018
PLK1	Cardiac_mesoderm_cells	diploid	human	NA18912	-10.746810419777267	1.039847597309528	-20.710208616735454	-19.67036101942593	0.6464914464917492	0.3535085535082508
NUDT21	Cardiac_mesoderm_cells	diploid	human	NA18912	-9.408332454861812	-0.4875071875989646	-18.80588867865592	-19.293395866254887	0.3858445380952885	0.6141554619047115
COQ7	Cardiac_mesoderm_cells	diploid	human	NA18912	-11.364915568892975	-0.407196435208629	-21.460649409825542	-21.86784584503417	0.3344865528121775	0.6655134471878225
GPRC5B	Cardiac_mesoderm_cells	diploid	human	NA18912	-10.827519589896514	0.210475814664214	-20.8128228368309	-20.602347022166686	0.1898013501572056	0.8101986498427945
DUS2	Cardiac_mesoderm_cells	diploid	human	NA18912	-10.812769299692444	-0.3523949899344884	-20.794172963726737	-21.146567953661226	0.2969976117383437	0.7030023882616563
ZNF23	Cardiac_mesoderm_cells	diploid	human	NA18912	-11.28064645600178	-0.3833343522246508	-21.36313569765438	-21.74647004987903	0.3184150282675156	0.6815849717324843
ANKRD11	Cardiac_mesoderm_cells	diploid	human	NA18912	-7.739979876230983	-0.8865465441685706	-15.897281426650084	-16.783827970818653	0.5879236141086173	0.4120763858913827
FAM234A	Cardiac_mesoderm_cells	diploid	human	NA18912	-10.60030861857553	-0.4797949220135962	-20.520395442318257	-21.000190364331853	0.3810896963288773	0.6189103036711227
ZNF598	Cardiac_mesoderm_cells	diploid	human	NA18912	-11.351692249584652	-0.50757932339517	-21.44544796264301	-21.953027286038186	0.3980490548137972	0.6019509451862026
KCTD5	Cardiac_mesoderm_cells	diploid	human	NA18912	-11.285782603027556	-0.329501778825204	-21.369122437188928	-21.69862421601413	0.2807179942990102	0.7192820057009898
SRRM2	Cardiac_mesoderm_cells	diploid	human	NA18912	-6.922654924802493	-0.9223984198818	-14.255704525136618	-15.178102945018418	0.6024356295986866	0.3975643704013135
ANKS3	Cardiac_mesoderm_cells	diploid	human	NA18912	-10.779282013091334	-0.5642110872035567	-20.75166027107316	-21.31587135827672	0.4311912897342131	0.5688087102657868
VASN	Cardiac_mesoderm_cells	diploid	human	NA18912	-11.007304934869753	-0.4107521001439771	-21.036408904998392	-21.44716100514237	0.3368486936609886	0.6631513063390115
RFWD3	Cardiac_mesoderm_cells	diploid	human	NA18912	-9.355664924914072	-0.0814613689042396	-18.7231425624289	-18.80460393133314	0.0782316819137448	0.9217683180862551
COG7	Cardiac_mesoderm_cells	diploid	human	NA18912	-10.34815488862948	-0.3538999189464108	-20.18297591790849	-20.536875836854897	0.2980547847432018	0.7019452152567982
SNTB2	Cardiac_mesoderm_cells	diploid	human	NA18912	-9.944843824752956	-0.3448143910238279	-19.61509407046201	-19.95990846148584	0.2916481822773932	0.7083518177226068
DDX19A	Cardiac_mesoderm_cells	diploid	human	NA18912	-10.358722596620591	-0.5768779622088829	-20.19738935163176	-20.77426731384064	0.4383508780348037	0.5616491219651962
XPO6	Cardiac_mesoderm_cells	diploid	human	NA18912	-9.19328230095611	-0.1573426613497411	-18.464298792112206	-18.621641453461947	0.1455887650561614	0.8544112349438386
ZNF778	Cardiac_mesoderm_cells	diploid	human	NA18912	-10.71600027232093	-0.427418974630168	-20.670669963772934	-21.0980889384031	0.3478097561889479	0.6521902438110522
ARL6IP1	Cardiac_mesoderm_cells	diploid	human	NA18912	-9.082453673062613	0.2598358825240189	-18.28440491373118	-18.02456903120716	0.2288218607717902	0.7711781392282099
NETO2	Cardiac_mesoderm_cells	diploid	human	NA18912	-9.660686368100755	0.744372801840445	-19.194154185684223	-18.44978138384377	0.5249678541864596	0.4750321458135405
SHCBP1	Cardiac_mesoderm_cells	diploid	human	NA18912	-10.859741739136023	0.3853858570541568	-20.85340225565971	-20.46801639860556	0.3198118698252388	0.6801881301747612
RSL1D1	Cardiac_mesoderm_cells	diploid	human	NA18912	-9.14548529295335	-0.5318666938893949	-18.387037326269105	-18.9189040201585	0.412492750749049	0.587507249250951
VAT1L	Cardiac_mesoderm_cells	diploid	human	NA18912	-10.179409314529554	2.037446524939604	-19.949594876380573	-17.91214835144097	0.8696388397812982	0.1303611602187017
BANP	Cardiac_mesoderm_cells	diploid	human	NA18912	-9.96352978421641	-0.1407066013428633	-19.642171258172773	-19.78287785951564	0.1312558373199026	0.8687441626800974
PSME3IP1	Cardiac_mesoderm_cells	diploid	human	NA18912	-9.654865479898897	-0.6688897985158349	-19.18535134445296	-19.854241142968792	0.4877230071216828	0.5122769928783172
CES2	Cardiac_mesoderm_cells	diploid	human	NA18912	-11.223145035204796	-0.3274933262278274	-21.29572742725374	-21.62322075348157	0.2792718987653634	0.7207281012346365
PDP2	Cardiac_mesoderm_cells	diploid	human	NA18912	-11.200534297894576	-0.1253510909798051	-21.269027945186263	-21.39437903616607	0.1178128797335371	0.8821871202664631
IQCK	Cardiac_mesoderm_cells	diploid	human	NA18912	-10.397007311309356	-0.0440790836431865	-20.24940691936175	-20.293486003004936	0.0431217189398493	0.9568782810601506
ERCC4	Cardiac_mesoderm_cells	diploid	human	NA18912	-10.470076876632373	-0.4048576255539977	-20.3478190843715	-20.7526767099255	0.3329282219272914	0.6670717780727086
RMI2	Cardiac_mesoderm_cells	diploid	human	NA18912	-11.363811509183728	-0.1227836868550972	-21.45938161641497	-21.582165303270067	0.1155450388959585	0.8844549611040415
SGF29	Cardiac_mesoderm_cells	diploid	human	NA18912	-11.18014958864172	0.0520713435671389	-21.24486356306678	-21.19279221949964	0.0507388592489197	0.9492611407510804
ACSF3	Cardiac_mesoderm_cells	diploid	human	NA18912	-10.71317572909294	-0.2724176430956042	-20.66703509715045	-20.93945274024605	0.2384638556479097	0.7615361443520903
CHD9	Cardiac_mesoderm_cells	diploid	human	NA18912	-7.091354087051271	-3.805531871670599e-05	-14.606201515484944	-14.60623957080366	3.8054594622249e-05	0.9999619454053776
IRX3	Cardiac_mesoderm_cells	diploid	human	NA18912	-10.776104548256638	0.4456295106732816	-20.747614000468687	-20.301984489795405	0.3595790027416776	0.6404209972583225
MAF	Cardiac_mesoderm_cells	diploid	human	NA18912	-10.33714946951256	0.3123662367801393	-20.16794016554085	-19.85557392876071	0.2682865012455856	0.7317134987544145
PDXDC1	Cardiac_mesoderm_cells	diploid	human	NA18912	-9.471919855646789	-0.3591117364672804	-18.90500271186469	-19.264114448331966	0.3017036781718328	0.6982963218281671
CMTR2	Cardiac_mesoderm_cells	diploid	human	NA18912	-11.601209046489435	-0.1731805619013968	-21.7260035003126	-21.899184062214	0.159014248851638	0.8409857511483619
DEXI	Cardiac_mesoderm_cells	diploid	human	NA18912	-11.637612514446673	-0.6008657495552184	-21.76582542352197	-22.3666911730772	0.4516632917218839	0.5483367082781161
IST1	Cardiac_mesoderm_cells	diploid	human	NA18912	-8.997209113212932	-0.6273646383867586	-18.144255956302658	-18.771620594689416	0.4660027759195968	0.5339972240804032
HS3ST4	Cardiac_mesoderm_cells	diploid	human	NA18912	-9.373368580106655	2.1789599548388345	-18.75102283821316	-16.572062883374326	0.8868408399032266	0.1131591600967733
HAPSTR1	Cardiac_mesoderm_cells	diploid	human	NA18912	-9.78088061199368	-0.5931535580776703	-19.37430691238084	-19.967460470458512	0.4474180650744982	0.5525819349255018
ABAT	Cardiac_mesoderm_cells	diploid	human	NA18912	-11.50104499383212	0.2836826327147115	-21.614974821638107	-21.3312921889234	0.2469944138732281	0.7530055861267718
GRIN2A	Cardiac_mesoderm_cells	diploid	human	NA18912	-8.551583846491642	1.6397835978282629	-17.38638405757886	-15.746600459750596	0.805977975464322	0.1940220245356779
CMTM4	Cardiac_mesoderm_cells	diploid	human	NA18912	-9.758548779240376	0.2568033920874767	-19.34106797970122	-19.084264587613745	0.226479720976304	0.773520279023696
ZFP1	Cardiac_mesoderm_cells	diploid	human	NA18912	-10.895640265438086	-0.1990016555721681	-20.89835078931383	-21.097352444886	0.180451463489945	0.8195485365100549
SNN	Cardiac_mesoderm_cells	diploid	human	NA18912	-10.662870748244798	-0.3913873904488021	-20.60201327867157	-20.993400669120373	0.3238818164268279	0.676118183573172
ZFP90	Cardiac_mesoderm_cells	diploid	human	NA18912	-9.762175763820254	-0.468957210687499	-19.34647365610044	-19.81543086678793	0.3743456460967775	0.6256543539032224
CDK10	Cardiac_mesoderm_cells	diploid	human	NA18912	-10.58006605994418	-0.4457194868430641	-20.493808483773726	-20.93952797061679	0.3596366227778051	0.6403633772221948
MOSMO	Cardiac_mesoderm_cells	diploid	human	NA18912	-9.82284810821699	-0.1618007644847167	-19.43648400328169	-19.59828476776641	0.1493893404879985	0.8506106595120015
ATP6V0C	Cardiac_mesoderm_cells	diploid	human	NA18912	-11.109891768278365	-0.2687855468214479	-21.16089961925486	-21.429685166076307	0.2356928538289645	0.7643071461710355
WWOX	Cardiac_mesoderm_cells	diploid	human	NA18912	-7.107568955134659	0.7195499045879021	-14.63957051010478	-13.920020605516878	0.5130286097708274	0.4869713902291726
ZNRF1	Cardiac_mesoderm_cells	diploid	human	NA18912	-9.143378108288362	-0.1030578606419894	-18.383619953905512	-18.4866778145475	0.0979252226542596	0.9020747773457404
MRTFB	Cardiac_mesoderm_cells	diploid	human	NA18912	-8.410709728028852	-0.3328041912201307	-17.137989460210235	-17.470793651430366	0.2830894422053688	0.7169105577946311
IFT140	Cardiac_mesoderm_cells	diploid	human	NA18912	-9.875050406829365	-0.1957124404714499	-19.513300268628825	-19.709012709100275	0.1777513538815949	0.822248646118405
USP7	Cardiac_mesoderm_cells	diploid	human	NA18912	-8.495591289171958	-0.6457987995518729	-17.28816268845384	-17.933961488005714	0.47575639075296	0.5242436092470399
FANCA	Cardiac_mesoderm_cells	diploid	human	NA18912	-9.85006576555404	0.3467459931577607	-19.476607608161675	-19.129861615003914	0.2930151155494566	0.7069848844505434
SLX4	Cardiac_mesoderm_cells	diploid	human	NA18912	-10.617182943230876	-0.0616488263248519	-20.54249170733814	-20.604140533662992	0.059786993119998	0.940213006880002
LITAF	Cardiac_mesoderm_cells	diploid	human	NA18912	-10.187367131245376	-0.1749304331370673	-19.960737264580303	-20.135667697717373	0.1604845788079474	0.8395154211920527
SF3B3	Cardiac_mesoderm_cells	diploid	human	NA18912	-8.588167721107796	-0.2697927304673833	-17.45019781291075	-17.719990543378135	0.2364622639533703	0.7635377360466297
MATCAP1	Cardiac_mesoderm_cells	diploid	human	NA18912	-10.916351611279678	-0.6827592699163425	-20.92415842635977	-21.60691769627612	0.4947789738510693	0.5052210261489307
SIAH1	Cardiac_mesoderm_cells	diploid	human	NA18912	-9.71507393838744	-0.4089069899427287	-19.276054481278656	-19.684961471221385	0.3356239768994514	0.6643760231005486
ERI2	Cardiac_mesoderm_cells	diploid	human	NA18912	-10.978408341902716	-0.0410485509423104	-21.00093726789408	-21.04198581883639	0.0402174695296836	0.9597825304703164
METTL9	Cardiac_mesoderm_cells	diploid	human	NA18912	-9.750552092389803	-0.1232604662252399	-19.32913976430667	-19.45240023053191	0.1159666282646901	0.8840333717353098
RAB40C	Cardiac_mesoderm_cells	diploid	human	NA18912	-10.94939548293989	-0.0912971571542939	-20.965143740939187	-21.05644089809348	0.0872535585387017	0.9127464414612984
SPG7	Cardiac_mesoderm_cells	diploid	human	NA18912	-9.531735163660382	-0.4929526824032955	-18.99745000864816	-19.49040269105145	0.3891798290753976	0.6108201709246024
WWP2	Cardiac_mesoderm_cells	diploid	human	NA18912	-9.545749315273705	-0.1806432371460502	-19.018999184940743	-19.1996424220868	0.1652668926545346	0.8347331073454654
TMEM231	Cardiac_mesoderm_cells	diploid	human	NA18912	-11.181630633801372	-0.2999836518906171	-21.246622204905105	-21.54660585679572	0.2591696682419813	0.7408303317580187
E2F4	Cardiac_mesoderm_cells	diploid	human	NA18912	-11.332058639097712	-0.4100234935799953	-21.42280848990792	-21.83283198348792	0.3363653412007722	0.6636346587992279
CNEP1R1	Cardiac_mesoderm_cells	diploid	human	NA18912	-11.593210221219104	-0.4268778980496747	-21.71721567291112	-22.144093570960795	0.3474567758359059	0.652543224164094
LCMT1	Cardiac_mesoderm_cells	diploid	human	NA18912	-10.259202812031416	-0.1276472629031992	-20.060708993312897	-20.188356256216096	0.1198362091851492	0.8801637908148509
ITPRIPL2	Cardiac_mesoderm_cells	diploid	human	NA18912	-10.508816811381877	-0.3374891946327701	-20.3995332149004	-20.73702240953317	0.2864403150607173	0.7135596849392827
RNPS1	Cardiac_mesoderm_cells	diploid	human	NA18912	-9.41937518865494	-0.4390494359674051	-18.8231629257344	-19.2622123617018	0.3553510900004477	0.6446489099995523
JPT2	Cardiac_mesoderm_cells	diploid	human	NA18912	-9.42945697472634	-0.3508085875887232	-18.8389112421332	-19.189719829721923	0.2958814820192023	0.7041185179807976
COG8	Cardiac_mesoderm_cells	diploid	human	NA18912	-11.022623686069132	-0.2284848387501092	-21.055141008633694	-21.283625847383803	0.2042616384988241	0.795738361501176
EMP2	Cardiac_mesoderm_cells	diploid	human	NA18912	-9.655029438508738	0.5562639708398186	-19.1855993954895	-18.62933542464968	0.426652891019494	0.573347108980506
DNASE1	Cardiac_mesoderm_cells	diploid	human	NA18912	-9.999710306667724	-0.2809141038627025	-19.694387529285905	-19.975301633148607	0.2449068077167896	0.7550931922832105
CKLF	Cardiac_mesoderm_cells	diploid	human	NA18912	-11.012786292758848	-0.1653792822643396	-21.04311737948529	-21.208496661749635	0.1524278259769099	0.8475721740230902
PAM16	Cardiac_mesoderm_cells	diploid	human	NA18912	-11.326838622623288	-0.2758938503256835	-21.416775465307115	-21.6926693156328	0.2411065172180814	0.7588934827819186
ATXN1L	Cardiac_mesoderm_cells	diploid	human	NA18912	-10.802930188948102	-0.3552041650970353	-20.78170685438372	-21.13691101948076	0.2989696973228514	0.7010303026771486
HSBP1	Cardiac_mesoderm_cells	diploid	human	NA18912	-10.656927333966044	-0.3148151520815644	-20.59429545411449	-20.90911060619606	0.270076213307881	0.729923786692119
SHISA9	Cardiac_mesoderm_cells	diploid	human	NA18912	-9.204123590624087	2.838779235231918	-18.481755399972425	-15.642976164740508	0.9415029664883076	0.0584970335116925
CRNDE	Cardiac_mesoderm_cells	diploid	human	NA18912	-10.74061848453939	0.3879828998785051	-20.70227876381566	-20.314295863937154	0.3215760557032132	0.6784239442967868
ZFHX3-AS1	Cardiac_mesoderm_cells	diploid	human	NA18912	-9.792664638467016	0.1054597005456762	-19.391803508305305	-19.28634380775963	0.1000892619722724	0.8999107380277276
ENSG00000259972	Cardiac_mesoderm_cells	diploid	human	NA18912	-9.863263330624306	-0.3024187574497396	-19.49600625557652	-19.798425013026257	0.2609714736177154	0.7390285263822846
ENSG00000260364	Cardiac_mesoderm_cells	diploid	human	NA18912	-7.009193546789205	0.8953451435016131	-14.436259292124396	-13.540914148622784	0.5915334052818386	0.4084665947181614
ENSG00000260834	Cardiac_mesoderm_cells	diploid	human	NA18912	-8.54426590321732	0.4605497832734713	-17.373585007976313	-16.913035224702842	0.369063328293254	0.6309366717067458
LINC01572	Cardiac_mesoderm_cells	diploid	human	NA18912	-8.29973375013098	-0.0359932600166496	-16.939331866067434	-16.975325126084083	0.0353532048354492	0.9646467951645508
GAN	Cardiac_mesoderm_cells	diploid	human	NA18912	-9.670488588946526	-0.1675235525771476	-19.208961605004813	-19.37648515758196	0.1542433026955998	0.8457566973044002
FENDRR	Cardiac_mesoderm_cells	diploid	human	NA18912	-10.00217399186826	1.2953058221518887	-19.69793300365557	-18.40262718150368	0.726185886895679	0.273814113104321
PAGR1	Cardiac_mesoderm_cells	diploid	human	NA18912	-11.000811068593746	-0.4224736732308152	-21.02845295797936	-21.450926631210177	0.3445764907168469	0.655423509283153
ENSG00000285367	Cardiac_mesoderm_cells	diploid	human	NA18912	-11.014676325398389	1.3585040918366715	-21.045429049722184	-19.68692495788551	0.7429549947815444	0.2570450052184557
