## Supplementary Table S2 for "Beyond the mean: genetic control of gene expression fidelity and dispersion" (part 34 of 374)

gene	celltype	ploidy	species	donor	log.mean	log.dispersion	log.mean.component.of.variance	log.total.variability	percent.variability.that.is.dispersion	percent.variability.that.is.mean
SRCAP	Cardiac_mesoderm_cells	diploid	human	NA18912	-9.397403497725476	-0.4417755520854563	-18.78876680603529	-19.23054235812076	0.3571060845381495	0.6428939154618505
FUS	Cardiac_mesoderm_cells	diploid	human	NA18912	-7.95140099678445	-0.5683662390679984	-16.298721297930076	-16.867087536998074	0.4335498727783513	0.5664501272216487
FBXL19	Cardiac_mesoderm_cells	diploid	human	NA18912	-11.161420745734844	-0.1481654932555046	-21.22258395335185	-21.37074944660736	0.1377115997813269	0.862288400218673
SETD1A	Cardiac_mesoderm_cells	diploid	human	NA18912	-10.542721310082754	-0.4337602419866969	-20.44452984475665	-20.87829008674335	0.3519323837357279	0.6480676162642722
BCL7C	Cardiac_mesoderm_cells	diploid	human	NA18912	-10.416733571386972	-0.0822229735263135	-20.276087020618384	-20.358309994144697	0.0789334376611495	0.9210665623388504
ZNF629	Cardiac_mesoderm_cells	diploid	human	NA18912	-10.78143115334564	-0.5842458712369663	-20.75439582425631	-21.33864169549328	0.4424738501776587	0.5575261498223413
KAT8	Cardiac_mesoderm_cells	diploid	human	NA18912	-11.095318095966066	-0.3843725476908766	-21.143351027108444	-21.52772357479932	0.3191222794989791	0.6808777205010209
RNF40	Cardiac_mesoderm_cells	diploid	human	NA18912	-9.998999385338085	-0.6444335742898879	-19.693364206052618	-20.337797780342505	0.475040191358669	0.524959808641331
FBRS	Cardiac_mesoderm_cells	diploid	human	NA18912	-11.38537829037341	-0.5581816872811203	-21.484099721272948	-22.042281408554068	0.4277513545894888	0.5722486454105112
ZNF646	Cardiac_mesoderm_cells	diploid	human	NA18912	-10.94411874002255	-0.4994011842145162	-20.958614461915666	-21.458015646130185	0.3931060313872548	0.6068939686127451
CD2BP2	Cardiac_mesoderm_cells	diploid	human	NA18912	-11.343262584948588	-0.6195790064597801	-21.43573780677007	-22.05531681322985	0.4618290435939683	0.5381709564060316
SEPHS2	Cardiac_mesoderm_cells	diploid	human	NA18912	-11.137748389822464	-0.4476738709389529	-21.194316559974865	-21.64199043091382	0.3608869166026844	0.6391130833973157
ZNF267	Cardiac_mesoderm_cells	diploid	human	NA18912	-10.91239002670671	-0.4285279964653198	-20.919229119505733	-21.347757115971053	0.3485326484842452	0.6514673515157549
ZNF785	Cardiac_mesoderm_cells	diploid	human	NA18912	-10.769186614779471	-0.2293471357826	-20.73879706710516	-20.96814420288776	0.2049475055735157	0.7950524944264843
KRBOX5	Cardiac_mesoderm_cells	diploid	human	NA18912	-10.099344345454288	-0.2753136741361253	-19.836737828554224	-20.11205150269035	0.2406660975408092	0.7593339024591907
LASP1	Cardiac_mesoderm_cells	diploid	human	NA18912	-9.878086396205424	-0.2729641434601611	-19.51774987694867	-19.79071402040883	0.2388799217279339	0.7611200782720661
POLDIP2	Cardiac_mesoderm_cells	diploid	human	NA18912	-10.837531040212776	-0.4517914048731767	-20.825454610978102	-21.277246015851283	0.3635130760507139	0.6364869239492861
CDC27	Cardiac_mesoderm_cells	diploid	human	NA18912	-9.216121341159033	-0.4492116063259815	-18.501044915823304	-18.950256522149285	0.361868948161486	0.638131051838514
DVL2	Cardiac_mesoderm_cells	diploid	human	NA18912	-10.515728411014672	-0.4818561922833666	-20.408725895619146	-20.89058208790251	0.3823641238165076	0.6176358761834924
DHX33	Cardiac_mesoderm_cells	diploid	human	NA18912	-9.848715451963573	-0.1805995420677497	-19.474620733742192	-19.655220275809945	0.1652304181291764	0.8347695818708236
LIG3	Cardiac_mesoderm_cells	diploid	human	NA18912	-9.711885079716556	-0.4725004489513723	-19.27126990387585	-19.74377035282723	0.3765585657774611	0.6234414342225388
ITGA3	Cardiac_mesoderm_cells	diploid	human	NA18912	-11.456147603856229	0.6047833072747046	-21.564512949331817	-20.95972964205712	0.4538072301829782	0.5461927698170218
TMEM98	Cardiac_mesoderm_cells	diploid	human	NA18912	-9.809809506648463	-0.434887899148407	-19.417206841551167	-19.85209474069957	0.3526627699344695	0.6473372300655305
MAP3K14	Cardiac_mesoderm_cells	diploid	human	NA18912	-11.1398805277452	0.0195030504295204	-21.196867464527845	-21.177364414098324	0.0193140963291272	0.9806859036708728
AP2B1	Cardiac_mesoderm_cells	diploid	human	NA18912	-8.592341279601138	-0.5727382758881278	-17.457459668396105	-18.030197944284232	0.4360210077086297	0.5639789922913703
COX10	Cardiac_mesoderm_cells	diploid	human	NA18912	-9.827744686981932	-0.3091335526548989	-19.44371407545846	-19.75284762811336	0.2659172752175023	0.7340827247824977
ARHGAP44	Cardiac_mesoderm_cells	diploid	human	NA18912	-9.113278673404182	0.286102833447586	-18.33470216594429	-18.0485993324967	0.2488146350058953	0.7511853649941047
ELAC2	Cardiac_mesoderm_cells	diploid	human	NA18912	-10.294205531817164	-0.5860733826371458	-20.10902251241168	-20.695095895048823	0.4434918051269064	0.5565081948730937
PAFAH1B1	Cardiac_mesoderm_cells	diploid	human	NA18912	-8.24100184580901	-0.883682145735051	-16.83313323448794	-17.71681538022299	0.5867415710414245	0.4132584289585754
BLTP2	Cardiac_mesoderm_cells	diploid	human	NA18912	-9.465287361934845	-0.5189574066777354	-18.89470489109223	-19.413662297769964	0.4048592856420523	0.5951407143579477
GAS7	Cardiac_mesoderm_cells	diploid	human	NA18912	-10.2518914404063	0.7840937356783649	-20.050584268725544	-19.26649053304718	0.5434667458366598	0.4565332541633402
SPAG9	Cardiac_mesoderm_cells	diploid	human	NA18912	-8.750785678561792	-0.5375903910618298	-17.7304000543145	-18.26799044537633	0.415845859087834	0.584154140912166
MED24	Cardiac_mesoderm_cells	diploid	human	NA18912	-10.2169177876062	-0.588140907599488	-20.00199534806461	-20.590136255664103	0.4446412110893516	0.5553587889106484
ZNF207	Cardiac_mesoderm_cells	diploid	human	NA18912	-8.703564150392177	-0.7463132772439743	-17.64961512770552	-18.39592840494949	0.5258887486058468	0.4741112513941533
MRC2	Cardiac_mesoderm_cells	diploid	human	NA18912	-8.003053123533114	-0.0356899525832864	-16.395347690352796	-16.431037642936083	0.0350605759158859	0.964939424084114
MBTD1	Cardiac_mesoderm_cells	diploid	human	NA18912	-8.994193628596289	-0.4005440365874798	-18.139269873390745	-18.539813909978225	0.3300445334134533	0.6699554665865467
UTP18	Cardiac_mesoderm_cells	diploid	human	NA18912	-10.302456554871505	-0.2316229602498545	-20.12037316752433	-20.35199612777419	0.2067548481158183	0.7932451518841817
TTC19	Cardiac_mesoderm_cells	diploid	human	NA18912	-10.006370789884084	-0.4194434170122286	-19.70396960922828	-20.123413026240502	0.3425873773124803	0.6574126226875197
BRCA1	Cardiac_mesoderm_cells	diploid	human	NA18912	-9.807477722501805	0.5439134977323016	-19.413755550089007	-18.869842052356702	0.4195278748757687	0.5804721251242313
SLC25A39	Cardiac_mesoderm_cells	diploid	human	NA18912	-11.35838584144629	-0.2964019088303047	-21.453147535980268	-21.74954944481057	0.2565114466508035	0.7434885533491965
XYLT2	Cardiac_mesoderm_cells	diploid	human	NA18912	-10.76574444025684	-0.1072070784181314	-20.734406199222583	-20.84161327764072	0.101660373020986	0.898339626979014
RABEP1	Cardiac_mesoderm_cells	diploid	human	NA18912	-8.664822009420098	-0.7597423224089114	-17.58298128000288	-18.34272360241179	0.5322130503044151	0.4677869496955849
GRN	Cardiac_mesoderm_cells	diploid	human	NA18912	-10.689727548930442	-0.1211655412814707	-20.63679425429645	-20.75795979557792	0.1141127034644918	0.8858872965355082
ATP6V0A1	Cardiac_mesoderm_cells	diploid	human	NA18912	-10.086471722017336	-0.2083212125120504	-19.818465406071763	-20.026786618583813	0.1880538124543774	0.8119461875456225
TIMP2	Cardiac_mesoderm_cells	diploid	human	NA18912	-10.037311309697108	0.2582527703713353	-19.74835801025694	-19.490105239885605	0.2276000323972032	0.7723999676027966
TUBG2	Cardiac_mesoderm_cells	diploid	human	NA18912	-11.61887783718494	-0.5849427671983706	-21.74536677288398	-22.33030954008235	0.4428622525461068	0.5571377474538932
CTNS	Cardiac_mesoderm_cells	diploid	human	NA18912	-11.164970895800408	-0.3594906843149772	-21.226812916333817	-21.5863036006488	0.3019682459281873	0.6980317540718127
PHF23	Cardiac_mesoderm_cells	diploid	human	NA18912	-11.000294134253078	-0.3498138176380969	-21.02781925044749	-21.377633068085583	0.2951806975739709	0.7048193024260292
USP36	Cardiac_mesoderm_cells	diploid	human	NA18912	-9.97545823895362	-0.2255908134132944	-19.65941743250489	-19.885008245918183	0.2019554159956104	0.7980445840043897
VMP1	Cardiac_mesoderm_cells	diploid	human	NA18912	-9.098395220233623	-0.5706451724371461	-18.31044208966407	-18.88108726210121	0.4348393050520572	0.5651606949479427
APPBP2	Cardiac_mesoderm_cells	diploid	human	NA18912	-9.2066336197796	-0.4690537616636909	-18.485793466642672	-18.954847228306363	0.374406050719296	0.625593949280704
NTN1	Cardiac_mesoderm_cells	diploid	human	NA18912	-10.59628299108918	2.418931016415609	-20.515115069061213	-18.096184052645604	0.9109832759666256	0.0890167240333743
MAP2K4	Cardiac_mesoderm_cells	diploid	human	NA18912	-8.811327810974086	-0.515704846170184	-17.83327765162422	-18.3489824977944	0.4029204030008525	0.5970795969991475
DHX8	Cardiac_mesoderm_cells	diploid	human	NA18912	-9.496237964806609	-0.4490584644161544	-18.942679517706257	-19.39173798212241	0.3617712160702389	0.6382287839297612
HEATR6	Cardiac_mesoderm_cells	diploid	human	NA18912	-10.206072719552033	-0.4233255997830554	-19.98687529679345	-20.410200896576505	0.3451346256286353	0.6548653743713647
PRR11	Cardiac_mesoderm_cells	diploid	human	NA18912	-9.821488186646985	0.7641380302121766	-19.434475095752163	-18.670337065539982	0.5342647923165832	0.4657352076834168
SDK2	Cardiac_mesoderm_cells	diploid	human	NA18912	-8.524477581652004	0.4763573647224071	-17.338918122555306	-16.8625607578329	0.3789584957385002	0.6210415042614997
SMG6	Cardiac_mesoderm_cells	diploid	human	NA18912	-8.264484747280934	-0.2140029674920214	-16.875683129586953	-17.089686097078975	0.1926540107736548	0.8073459892263452
MNT	Cardiac_mesoderm_cells	diploid	human	NA18912	-10.57937515026934	-0.3216848361074724	-20.492899487608334	-20.81458432371581	0.2750733749722316	0.7249266250277684
WIPI1	Cardiac_mesoderm_cells	diploid	human	NA18912	-10.834623438682076	0.1069330871915034	-20.821788197755613	-20.71485511056411	0.1014142021218683	0.8985857978781318
EPN2	Cardiac_mesoderm_cells	diploid	human	NA18912	-8.959089941442276	-0.2656809999903338	-18.081083471578403	-18.346764471568736	0.2333163394089441	0.7666836605910557
ALDH3A2	Cardiac_mesoderm_cells	diploid	human	NA18912	-10.445468138651766	-0.14660371180263	-20.314802512831868	-20.46140622463449	0.1363638415729	0.8636361584271
SREBF1	Cardiac_mesoderm_cells	diploid	human	NA18912	-10.726217949172018	-0.0983451871923151	-20.683804743374203	-20.78214993056652	0.0936640058262847	0.9063359941737156
ACADVL	Cardiac_mesoderm_cells	diploid	human	NA18912	-10.184910128675668	-0.1604747828582234	-19.957298456200533	-20.11777323905876	0.1482606982681305	0.8517393017318695
DERL2	Cardiac_mesoderm_cells	diploid	human	NA18912	-11.282203569333936	-0.3845938713570155	-21.36495127737468	-21.74954514873169	0.3192729571773896	0.6807270428226104
LLGL2	Cardiac_mesoderm_cells	diploid	human	NA18912	-11.133799281925766	0.1079357055335848	-21.18958925895272	-21.08165355341913	0.1023146892268765	0.8976853107731234
SMARCE1	Cardiac_mesoderm_cells	diploid	human	NA18912	-8.884039072958668	-0.7605380085257637	-17.955800675377606	-18.71633868390337	0.5325851138434065	0.4674148861565937
GSDMB	Cardiac_mesoderm_cells	diploid	human	NA18912	-10.830357046244384	-0.259499271230677	-20.816405119030804	-21.07590439026148	0.2285622298060414	0.7714377701939585
NSF	Cardiac_mesoderm_cells	diploid	human	NA18912	-9.774793818244822	-0.367898145700707	-19.365257809763968	-19.733155955464674	0.307812319610463	0.6921876803895369
NCBP3	Cardiac_mesoderm_cells	diploid	human	NA18912	-9.144122563291925	-0.8149819312817855	-18.384827398115466	-19.199809329397247	0.5573526746411156	0.4426473253588844
ZZEF1	Cardiac_mesoderm_cells	diploid	human	NA18912	-9.143726930447793	-0.2615900070193184	-18.38418572920535	-18.645775736224667	0.2301734174901204	0.7698265825098797
SPAG5	Cardiac_mesoderm_cells	diploid	human	NA18912	-10.102511447886714	0.4740744745096669	-19.841228047603018	-19.36715357309335	0.3775391066284017	0.6224608933715983
TRAF4	Cardiac_mesoderm_cells	diploid	human	NA18912	-11.006197547344344	-0.6172185690030682	-21.035052827534145	-21.652271396537213	0.4605572242758873	0.5394427757241127
TNRC6C	Cardiac_mesoderm_cells	diploid	human	NA18912	-8.738489370731074	-0.0722307016915736	-17.70940976110315	-17.781640462794723	0.0696837544794748	0.9303162455205252
NFE2L1	Cardiac_mesoderm_cells	diploid	human	NA18912	-9.99024314130034	-0.3209454966084663	-19.68075134404603	-20.001696840654493	0.2745372099048846	0.7254627900951155
ULK2	Cardiac_mesoderm_cells	diploid	human	NA18912	-9.910130546239513	-0.2160558756571298	-19.56459456447545	-19.78065044013257	0.1943097178582199	0.8056902821417801
NLK	Cardiac_mesoderm_cells	diploid	human	NA18912	-8.742238234654879	-0.196097291839994	-17.7158126400719	-17.911909931911893	0.1780677365142875	0.8219322634857125
ATXN7L3	Cardiac_mesoderm_cells	diploid	human	NA18912	-9.922826976721074	-0.4244791775431337	-19.58309463972559	-20.007573817268725	0.345889628199542	0.654110371800458
PGS1	Cardiac_mesoderm_cells	diploid	human	NA18912	-10.198935651061865	-0.5402134796749678	-19.976911203515574	-20.51712468319054	0.4173761392555004	0.5826238607444996
PSMC5	Cardiac_mesoderm_cells	diploid	human	NA18912	-10.674744507075802	-0.2483270825872701	-20.61740939551697	-20.86573647810424	0.2198952571331345	0.7801047428668655
BIRC5	Cardiac_mesoderm_cells	diploid	human	NA18912	-10.51622776561031	0.1995648013458044	-20.40938966088064	-20.20982485953484	0.1809128588559517	0.8190871411440483
SPAG7	Cardiac_mesoderm_cells	diploid	human	NA18912	-10.964986500876424	-0.2397431796784062	-20.98440089040836	-21.22414407008677	0.2131700909692918	0.7868299090307082
RFFL	Cardiac_mesoderm_cells	diploid	human	NA18912	-10.90907993980284	0.3593609133939246	-20.91510788910792	-20.555746975714	0.3018776558266841	0.6981223441733158
MFSD11	Cardiac_mesoderm_cells	diploid	human	NA18912	-10.537320939800244	-0.0256322346137451	-20.437379115134902	-20.463011349748648	0.0253065177725185	0.9746934822274816
CDC6	Cardiac_mesoderm_cells	diploid	human	NA18912	-10.582697419393078	0.681926265319397	-20.497269502814373	-19.81534323749497	0.4943579470795414	0.5056420529204586
NUFIP2	Cardiac_mesoderm_cells	diploid	human	NA18912	-8.893301201432886	-0.371059355992216	-17.971326974358334	-18.34238633035055	0.3099970154685004	0.6900029845314997
FBXL20	Cardiac_mesoderm_cells	diploid	human	NA18912	-9.322948333704977	-0.092542335260447	-18.67144352825516	-18.763985863515604	0.0883893831253695	0.9116106168746304
UBTF	Cardiac_mesoderm_cells	diploid	human	NA18912	-9.370925262619044	-0.2358522691349555	-18.747179000793025	-18.98303126992798	0.2101026424663692	0.7898973575336307
PSMD3	Cardiac_mesoderm_cells	diploid	human	NA18912	-10.3001256870889	-0.3781967218799593	-20.11716814259799	-20.49536486447795	0.3149042859082573	0.6850957140917427
CASC3	Cardiac_mesoderm_cells	diploid	human	NA18912	-9.439668444300128	-0.578588467232418	-18.854840032942253	-19.43342850017467	0.4393107605034595	0.5606892394965405
RNF43	Cardiac_mesoderm_cells	diploid	human	NA18912	-10.174748874209293	0.8565341457700768	-19.943063142615976	-19.0865289968459	0.5753687551082957	0.4246312448917043
WNT3	Cardiac_mesoderm_cells	diploid	human	NA18912	-9.928933457832423	0.9168693359038363	-19.591980200079963	-18.675110864176126	0.6002313746682598	0.3997686253317402
MTMR4	Cardiac_mesoderm_cells	diploid	human	NA18912	-10.0220028561944	-0.2405309681576177	-19.72642146253933	-19.96695243069695	0.2137897024133018	0.7862102975866982
TRIM37	Cardiac_mesoderm_cells	diploid	human	NA18912	-9.376850740899462	-0.349735405154064	-18.756498787953564	-19.10623419310763	0.2951254287748197	0.7048745712251803
DHX40	Cardiac_mesoderm_cells	diploid	human	NA18912	-9.914284322127294	-0.3444699504027574	-19.5706508501976	-19.91512080060036	0.291404155113339	0.7085958448866608
TUBD1	Cardiac_mesoderm_cells	diploid	human	NA18912	-10.266210494710702	-0.3854586436195681	-20.07040247136909	-20.455861114988657	0.3198613765813325	0.6801386234186676
KPNB1	Cardiac_mesoderm_cells	diploid	human	NA18912	-7.743423498251574	-0.3741756534800729	-15.90389644504754	-16.278072098527613	0.3121439230969448	0.6878560769030551
GOSR2	Cardiac_mesoderm_cells	diploid	human	NA18912	-9.32419743834946	-0.1395066946122796	-18.67342156561925	-18.812928260231534	0.1302127997031642	0.8697872002968358
RPS6KB1	Cardiac_mesoderm_cells	diploid	human	NA18912	-9.949718882006229	-0.302301175052822	-19.622165529965613	-19.924466705018435	0.2608845717632289	0.7391154282367711
CDK5RAP3	Cardiac_mesoderm_cells	diploid	human	NA18912	-10.638608952500912	-0.4501344704873667	-20.57046071264867	-21.02059518313604	0.3624575847818969	0.6375424152181032
CBX1	Cardiac_mesoderm_cells	diploid	human	NA18912	-9.518044930926244	-0.3881003971678822	-18.976358466897924	-19.364458864065806	0.3216557639948709	0.6783442360051292
RECQL5	Cardiac_mesoderm_cells	diploid	human	NA18912	-10.871715342116676	-0.3409184111258945	-20.86842494933782	-21.20934336046372	0.288883074931114	0.711116925068886
PIGL	Cardiac_mesoderm_cells	diploid	human	NA18912	-9.725506098869946	-0.2090797787732121	-19.29169178689899	-19.500771565672203	0.1886694938910226	0.8113305061089774
INTS2	Cardiac_mesoderm_cells	diploid	human	NA18912	-9.656880177319712	-0.3957887985346602	-19.18839895866087	-19.58418775719553	0.3268511490511031	0.6731488509488969
CAMTA2	Cardiac_mesoderm_cells	diploid	human	NA18912	-11.256285048579672	-0.2022992661336964	-21.334663188103725	-21.536962454237425	0.1831495643117611	0.816850435688239
MED13	Cardiac_mesoderm_cells	diploid	human	NA18912	-8.144531180723545	-0.7436308863192735	-16.657098953977766	-17.40072984029704	0.5246152896940627	0.4753847103059373
HOXB6	Cardiac_mesoderm_cells	diploid	human	NA18912	-10.23911319178058	0.3361803929390525	-20.032861684102887	-19.696681291163834	0.2855057955195207	0.7144942044804793
PFN1	Cardiac_mesoderm_cells	diploid	human	NA18912	-9.809659746245927	-0.4989043253804937	-19.416985214887703	-19.9158895402682	0.3928044158336634	0.6071955841663366
RNF167	Cardiac_mesoderm_cells	diploid	human	NA18912	-10.970083712563994	-0.5755299776615779	-20.99068543442372	-21.5662154120853	0.4375932731922949	0.5624067268077051
RAI1	Cardiac_mesoderm_cells	diploid	human	NA18912	-9.60117018173676	-0.194536590907056	-19.10380796089344	-19.29834455180049	0.1767839445167565	0.8232160554832436
NUP88	Cardiac_mesoderm_cells	diploid	human	NA18912	-9.648510572468576	-0.4328664334085453	-19.175732662578977	-19.60859909598752	0.351352876395353	0.6486471236046469
C1QBP	Cardiac_mesoderm_cells	diploid	human	NA18912	-11.276183541328695	-0.2140054982976523	-21.35792911538777	-21.571934613685418	0.1926560540068449	0.8073439459931551
BLMH	Cardiac_mesoderm_cells	diploid	human	NA18912	-9.600055937322196	-0.4841340425521673	-19.102109321291827	-19.586243363843995	0.3837694047457017	0.6162305952542982
CPD	Cardiac_mesoderm_cells	diploid	human	NA18912	-8.825029361756815	-0.4831346512412864	-17.856451843201572	-18.33958649444286	0.3831532414004435	0.6168467585995565
GOSR1	Cardiac_mesoderm_cells	diploid	human	NA18912	-9.646357059746066	-0.5952072116489867	-19.17247118767051	-19.767678399319497	0.4485517124806516	0.5514482875193484
CCDC47	Cardiac_mesoderm_cells	diploid	human	NA18912	-8.928509355064724	-0.5877869740242083	-18.030180166912352	-18.61796714093656	0.4444446161789119	0.555555383821088
FTSJ3	Cardiac_mesoderm_cells	diploid	human	NA18912	-9.703309603125444	-0.4702029512482824	-19.258392463121474	-19.72859541436976	0.3751245638370226	0.6248754361629774
AKAP10	Cardiac_mesoderm_cells	diploid	human	NA18912	-9.325960050849009	-0.5142975560757782	-18.6762122095244	-19.190509765600176	0.4020795472732295	0.5979204527267705
SMARCD2	Cardiac_mesoderm_cells	diploid	human	NA18912	-10.55455854983819	-0.1820268170446297	-20.46018199206438	-20.64220880910901	0.1664210140088728	0.8335789859911271
B9D1	Cardiac_mesoderm_cells	diploid	human	NA18912	-10.816659879936328	-0.1411243533729092	-20.79909661514	-20.940220968512907	0.1316186811627999	0.8683813188372
UTP6	Cardiac_mesoderm_cells	diploid	human	NA18912	-10.059100450857752	-0.3745397197878298	-19.7794949857338	-20.15403470552163	0.3123943027389696	0.6876056972610304
DDX5	Cardiac_mesoderm_cells	diploid	human	NA18912	-7.586442855328567	-0.7888577411286734	-15.59977452244465	-16.388632263573324	0.545636500283055	0.4543634997169449
C17orf75	Cardiac_mesoderm_cells	diploid	human	NA18912	-11.3266478592144	-0.4451293126738704	-21.416554880769983	-21.861684193443853	0.3592585853106696	0.6407414146893303
CYTH1	Cardiac_mesoderm_cells	diploid	human	NA18912	-9.737870813037969	-0.0552939288146916	-19.310195837780874	-19.36548976659557	0.0537930104227938	0.9462069895772062
PSMD11	Cardiac_mesoderm_cells	diploid	human	NA18912	-9.357971442335892	-0.4483416221376935	-18.726778726183344	-19.17512034832104	0.3613135426743659	0.6386864573256341
ASIC2	Cardiac_mesoderm_cells	diploid	human	NA18912	-10.395804070843088	2.643868717901832	-20.24777683067117	-17.603908112769343	0.9289142737213676	0.0710857262786322
RAB5C	Cardiac_mesoderm_cells	diploid	human	NA18912	-10.364009376250191	-0.2974351896804456	-20.20459112026738	-20.502026309947823	0.2572792823719886	0.7427207176280113
EZH1	Cardiac_mesoderm_cells	diploid	human	NA18912	-10.521825267636444	-0.1066979678772347	-20.41682648053736	-20.52352444841459	0.1012029024059108	0.8987970975940892
PPP1R9B	Cardiac_mesoderm_cells	diploid	human	NA18912	-10.730948467416844	-0.3690923138182747	-20.68987826335857	-21.05897057717684	0.3086384147233643	0.6913615852766357
COL1A1	Cardiac_mesoderm_cells	diploid	human	NA18912	-7.637477306476241	1.1584787371370415	-15.699221241190354	-14.540742504053313	0.6860365613071167	0.3139634386928833
VAT1	Cardiac_mesoderm_cells	diploid	human	NA18912	-10.098681718154255	-0.2583683369842298	-19.835798105614817	-20.094166442599047	0.2276892908875089	0.772310709112491
LRRC59	Cardiac_mesoderm_cells	diploid	human	NA18912	-10.000162938943886	-0.3415223789148029	-19.69503900670982	-20.036561385624623	0.2893124369745293	0.7106875630254705
HDAC5	Cardiac_mesoderm_cells	diploid	human	NA18912	-10.6877063085875	-0.3474414453629428	-20.634181994496	-20.981623439858943	0.2935066188180523	0.7064933811819478
LUC7L3	Cardiac_mesoderm_cells	diploid	human	NA18912	-8.143622083681848	-0.9392243553125432	-16.655430643830094	-17.594654999142637	0.6090690587001502	0.3909309412998499
SMURF2	Cardiac_mesoderm_cells	diploid	human	NA18912	-9.04811386255471	-0.4478019977265469	-18.22813389953249	-18.67593589725904	0.3609687988632017	0.6390312011367983
DUSP3	Cardiac_mesoderm_cells	diploid	human	NA18912	-10.665063855880769	-0.2718611690653815	-20.604859237122863	-20.876720406188245	0.2380399626287122	0.7619600373712878
EFTUD2	Cardiac_mesoderm_cells	diploid	human	NA18912	-9.291054199208231	-0.4653866209902838	-18.620824392308823	-19.086211013299103	0.3721076980873135	0.6278923019126865
PRKAR1A	Cardiac_mesoderm_cells	diploid	human	NA18912	-9.209602545581474	-0.619432371885967	-18.490568059079745	-19.110000430965712	0.4617501233390596	0.5382498766609404
EFNB3	Cardiac_mesoderm_cells	diploid	human	NA18912	-10.562672852113208	-0.2173781466109403	-20.470894108629533	-20.68827225524048	0.1953743546917651	0.8046256453082349
YWHAE	Cardiac_mesoderm_cells	diploid	human	NA18912	-7.453320397382358	-0.7589542794362424	-15.337755184135014	-16.09670946357126	0.5318442687972484	0.4681557312027516
MMD	Cardiac_mesoderm_cells	diploid	human	NA18912	-10.406110216501554	0.2354664381725441	-20.26172906551109	-20.026262627338543	0.2097978168068986	0.7902021831931014
MAP2K6	Cardiac_mesoderm_cells	diploid	human	NA18912	-9.347412202499749	0.5234166844216546	-18.710123070727004	-18.18670638630535	0.4075072749362537	0.5924927250637463
DHRS7B	Cardiac_mesoderm_cells	diploid	human	NA18912	-9.796917209234095	-0.0493291898690203	-19.39811033497365	-19.447439524842675	0.0481322670965091	0.9518677329034908
WSB1	Cardiac_mesoderm_cells	diploid	human	NA18912	-8.528236060090144	-0.4743365598453017	-17.345508973544227	-17.81984553338953	0.377702223124406	0.622297776875594
NHERF1	Cardiac_mesoderm_cells	diploid	human	NA18912	-8.95021611331326	0.5354555807821164	-18.06633296925857	-17.53087738847646	0.414597468758743	0.585402531241257
TMEM104	Cardiac_mesoderm_cells	diploid	human	NA18912	-10.37952001044197	0.2939597139204296	-20.225685650397164	-19.93172593647673	0.254693483683887	0.7453065163161131
TNFAIP1	Cardiac_mesoderm_cells	diploid	human	NA18912	-11.144324277845158	-0.150384922927067	-21.20218088166065	-21.35256580458772	0.1396232660530756	0.8603767339469244
TMEM97	Cardiac_mesoderm_cells	diploid	human	NA18912	-10.919663277877584	-0.3138095009374702	-20.928276486896657	-21.242085987834127	0.2693417953944802	0.7306582046055198
PMP22	Cardiac_mesoderm_cells	diploid	human	NA18912	-9.719075335893931	1.1983993644921682	-19.282055127312866	-18.083655762820698	0.6983232998966049	0.301676700103395
SUPT6H	Cardiac_mesoderm_cells	diploid	human	NA18912	-8.777517403051828	-0.6403783666161972	-17.775920928936266	-18.416299295552463	0.4729070480680095	0.5270929519319906
PHF12	Cardiac_mesoderm_cells	diploid	human	NA18912	-9.808076186940545	-0.3655041391657719	-19.41464145248118	-19.78014559164696	0.3061532326400735	0.6938467673599265
GNA13	Cardiac_mesoderm_cells	diploid	human	NA18912	-10.027228031391775	-0.5518436748538064	-19.733914598054767	-20.285758272908573	0.4241129175134432	0.5758870824865568
KANSL1	Cardiac_mesoderm_cells	diploid	human	NA18912	-8.160466439664644	-0.6031157276159007	-16.68631358191533	-17.28942930953123	0.4528956503755184	0.5471043496244816
HOXB3	Cardiac_mesoderm_cells	diploid	human	NA18912	-8.370908074309318	0.5160576209435348	-17.067042798330753	-16.55098517738722	0.4031310004714347	0.5968689995285653
AKAP1	Cardiac_mesoderm_cells	diploid	human	NA18912	-10.886619110310232	-0.0944156142376328	-20.88708126040491	-20.98149687464254	0.0900954856274476	0.9099045143725524
COIL	Cardiac_mesoderm_cells	diploid	human	NA18912	-10.506109210335556	-0.4308072256639619	-20.395929228863064	-20.826736454527023	0.3500158010294211	0.6499841989705789
TRIM25	Cardiac_mesoderm_cells	diploid	human	NA18912	-11.018666978750783	-0.4605666990715775	-21.05030745465199	-21.510874153723567	0.3690740010003416	0.6309259989996584
SCPEP1	Cardiac_mesoderm_cells	diploid	human	NA18912	-10.875438118273776	-0.0205377760127589	-20.87308950293757	-20.89362727895033	0.0203283123146735	0.9796716876853264
SPOP	Cardiac_mesoderm_cells	diploid	human	NA18912	-9.657243395735987	-0.3128584262715748	-19.188948303703512	-19.501806729975087	0.2686465543259741	0.7313534456740259
SLC35B1	Cardiac_mesoderm_cells	diploid	human	NA18912	-11.19311151187017	-0.5237414912777004	-21.260239108280963	-21.783980599558664	0.407699689385054	0.592300310614946
TBX4	Cardiac_mesoderm_cells	diploid	human	NA18912	-10.353872807056154	1.5284192528060885	-20.19077761808784	-18.662358365281747	0.7831217738573806	0.2168782261426194
FAM117A	Cardiac_mesoderm_cells	diploid	human	NA18912	-10.594101499947312	0.3164101888748157	-20.512252186064305	-20.19584199718949	0.2712395405823823	0.7287604594176177
USP22	Cardiac_mesoderm_cells	diploid	human	NA18912	-8.741178204264738	-0.4266924962409568	-17.714002463187928	-18.140694959428885	0.347335781925981	0.652664218074019
HS3ST3B1	Cardiac_mesoderm_cells	diploid	human	NA18912	-10.676637733735689	0.8007940671278283	-20.6198614695688	-19.81906740244097	0.5510276916197261	0.4489723083802738
MRPS7	Cardiac_mesoderm_cells	diploid	human	NA18912	-11.61019825610166	-0.2370274106984454	-21.73586311832545	-21.972890529023903	0.211030338488262	0.788969661511738
GGA3	Cardiac_mesoderm_cells	diploid	human	NA18912	-9.929669180204266	-0.6329851562416061	-19.59305021525019	-20.2260353714918	0.4689956980868215	0.5310043019131784
NUP85	Cardiac_mesoderm_cells	diploid	human	NA18912	-10.316435402557197	-0.2952683928070598	-20.13957026009826	-20.43483865290532	0.2556682126431399	0.7443317873568601
MED1	Cardiac_mesoderm_cells	diploid	human	NA18912	-9.34377842868076	-0.3713369383092592	-18.704385824435384	-19.075722762744643	0.3101885215151375	0.6898114784848625
THRA	Cardiac_mesoderm_cells	diploid	human	NA18912	-11.016055256553598	-0.3093160487761572	-21.04711511878871	-21.356431167564867	0.2660512302439497	0.7339487697560503
BECN1	Cardiac_mesoderm_cells	diploid	human	NA18912	-10.904356038931734	-0.6825125556217415	-20.909222339566856	-21.5917348951886	0.4946543132248384	0.5053456867751617
NSRP1	Cardiac_mesoderm_cells	diploid	human	NA18912	-9.15179327927358	-0.6787728180649779	-18.39726177890444	-19.07603459696941	0.4927609147809196	0.5072390852190803
RHOT1	Cardiac_mesoderm_cells	diploid	human	NA18912	-9.821728187840073	-0.2700549419086969	-19.43482965971683	-19.70488460162553	0.236662446037473	0.7633375539625269
METTL16	Cardiac_mesoderm_cells	diploid	human	NA18912	-9.390151706658148	-0.4920265347278451	-18.77739171318461	-19.26941824791245	0.3886138573477328	0.6113861426522672
SPECC1	Cardiac_mesoderm_cells	diploid	human	NA18912	-8.684410705772153	-0.0332811110312257	-17.61671251617502	-17.649993627206246	0.0327333879476876	0.9672666120523123
RPAIN	Cardiac_mesoderm_cells	diploid	human	NA18912	-10.3810592982974	-0.2538074589465467	-20.22777628983491	-20.481583748781457	0.2241588310576345	0.7758411689423654
PLD2	Cardiac_mesoderm_cells	diploid	human	NA18912	-10.704396494383694	-0.3812741511863606	-20.65572635456148	-21.03700050574784	0.3170093787379408	0.6829906212620592
FXR2	Cardiac_mesoderm_cells	diploid	human	NA18912	-10.48355056421198	-0.4640455569498378	-20.365841480212698	-20.829887037162536	0.371265089430143	0.628734910569857
KIF1C	Cardiac_mesoderm_cells	diploid	human	NA18912	-10.240935584110504	-0.286342835892679	-20.035391350753336	-20.32173418664601	0.2489948996973633	0.7510051003026367
MPDU1	Cardiac_mesoderm_cells	diploid	human	NA18912	-11.252021055862537	-0.4263665857416719	-21.32966661014902	-21.75603319589069	0.3471230371388063	0.6528769628611937
SEC14L1	Cardiac_mesoderm_cells	diploid	human	NA18912	-10.103454318726971	-0.3742155120873676	-19.84256440722154	-20.21677991930891	0.3121713395357952	0.6878286604642048
NOL11	Cardiac_mesoderm_cells	diploid	human	NA18912	-9.788936486761424	-0.4674006577553555	-19.386271254770943	-19.8536719125263	0.3733710236487674	0.6266289763512326
RAB11FIP4	Cardiac_mesoderm_cells	diploid	human	NA18912	-10.672461261667076	0.5143154409021771	-20.614451159088024	-20.100135718185847	0.4020902408810999	0.5979097591189001
PSME3	Cardiac_mesoderm_cells	diploid	human	NA18912	-9.971180822561276	-0.4231766925258889	-19.653236628690635	-20.076413321216524	0.3450371041612775	0.6549628958387226
ACLY	Cardiac_mesoderm_cells	diploid	human	NA18912	-8.335183605941229	-0.1251268519423086	-17.003076010746504	-17.128202862688813	0.1176150367615669	0.8823849632384331
TOP2A	Cardiac_mesoderm_cells	diploid	human	NA18912	-8.267262790233056	1.6961011234932997	-16.8807090307704	-15.1846079072771	0.8166028251330091	0.1833971748669908
STARD3	Cardiac_mesoderm_cells	diploid	human	NA18912	-11.17345407734691	-0.4296929270880341	-21.2369072540932	-21.666600181181227	0.3492911208820884	0.6507088791179114
RAP1GAP2	Cardiac_mesoderm_cells	diploid	human	NA18912	-11.075792974018034	0.4734998126167192	-21.119769247658787	-20.64626943504207	0.3771812992738518	0.6228187007261482
CLUH	Cardiac_mesoderm_cells	diploid	human	NA18912	-11.238682827112244	-0.2546983729778204	-21.314011738459588	-21.568710111437404	0.2248497310291468	0.7751502689708532
MYBBP1A	Cardiac_mesoderm_cells	diploid	human	NA18912	-10.43664279976747	-0.0722755257797302	-20.302930438153133	-20.375205963932864	0.0697254541222963	0.9302745458777036
RPA1	Cardiac_mesoderm_cells	diploid	human	NA18912	-9.522931006108369	-0.3960581483267803	-18.98389067353749	-19.379948821864275	0.3270324371381218	0.6729675628618782
UBE2G1	Cardiac_mesoderm_cells	diploid	human	NA18912	-8.657262698636305	-0.3854021184941594	-17.56994245454934	-17.9553445730435	0.319822930573776	0.6801770694262239
WBP2	Cardiac_mesoderm_cells	diploid	human	NA18912	-10.853921730347864	-0.3286972536312262	-20.846089131859664	-21.17478638549089	0.2801390809598914	0.7198609190401086
H3-3B	Cardiac_mesoderm_cells	diploid	human	NA18912	-8.866450572042043	-0.6352543284170515	-17.926266342369352	-18.561520670786404	0.4701992721988739	0.5298007278011261
UNK	Cardiac_mesoderm_cells	diploid	human	NA18912	-9.347736549308568	-0.3468522509340097	-18.71063503435884	-19.057487285292847	0.2930902342000789	0.7069097657999212
EIF5A	Cardiac_mesoderm_cells	diploid	human	NA18912	-10.097429739645431	0.0241772178391067	-19.83402232259648	-19.80984510475737	0.0238872901561365	0.9761127098438636
KDM6B	Cardiac_mesoderm_cells	diploid	human	NA18912	-8.981096841000083	-0.1694991117011106	-18.11759192266592	-18.28709103436703	0.1559124957179779	0.8440875042820221
DLG4	Cardiac_mesoderm_cells	diploid	human	NA18912	-10.26781188457488	0.0518671309866044	-20.072616146776856	-20.02074901579025	0.050544988387005	0.9494550116129948
SDF2	Cardiac_mesoderm_cells	diploid	human	NA18912	-11.717488933948353	-0.6168131609047656	-21.852212129918247	-22.46902529082301	0.4603384854697921	0.5396615145302079
FLOT2	Cardiac_mesoderm_cells	diploid	human	NA18912	-10.36828407443522	-0.3917397293215394	-20.210409850415267	-20.602149579736807	0.3241199971828317	0.6758800028171683
MYH10	Cardiac_mesoderm_cells	diploid	human	NA18912	-7.071075833882419	-0.5205263643603164	-14.564391460147526	-15.084917824507842	0.4057923041134162	0.5942076958865837
PEMT	Cardiac_mesoderm_cells	diploid	human	NA18912	-10.928823378524264	0.1365467049890902	-20.93965489777206	-20.803108192782965	0.1276344245165482	0.8723655754834517
SCO1	Cardiac_mesoderm_cells	diploid	human	NA18912	-10.361326507091343	-0.5235386128844475	-20.20093720129693	-20.724475814181385	0.4075795122594543	0.5924204877405457
MPRIP	Cardiac_mesoderm_cells	diploid	human	NA18912	-9.139407852954616	-0.469505574186801	-18.377178533206045	-18.846684107392846	0.3746886380569067	0.6253113619430932
FAM104A	Cardiac_mesoderm_cells	diploid	human	NA18912	-10.8164596733621	-0.3482238706897362	-20.79884332622649	-21.147067196916225	0.294059180935214	0.7059408190647861
SLC39A11	Cardiac_mesoderm_cells	diploid	human	NA18912	-9.61511299843621	0.5090141894063898	-19.125041071583933	-18.616026882177543	0.3989121544012535	0.6010878455987465
CALCOCO2	Cardiac_mesoderm_cells	diploid	human	NA18912	-11.104319196104736	-0.4320474027816914	-21.154194868433446	-21.58624227121513	0.3508213969158247	0.6491786030841753
NMT1	Cardiac_mesoderm_cells	diploid	human	NA18912	-9.625624491761108	-0.4561112052044471	-19.14102130741152	-19.597132512615964	0.3662566423798719	0.6337433576201281
SRSF1	Cardiac_mesoderm_cells	diploid	human	NA18912	-8.582358063802067	-0.3900479733262365	-17.440083013860253	-17.83013098718649	0.3229756053930658	0.6770243946069343
VEZF1	Cardiac_mesoderm_cells	diploid	human	NA18912	-9.310870754170898	-0.4822705742288775	-18.65230074174457	-19.13457131597345	0.3826200079519534	0.6173799920480466
TEX2	Cardiac_mesoderm_cells	diploid	human	NA18912	-10.402156407554218	-0.1183597435290871	-20.25637916371468	-20.374738907243763	0.1116235925410505	0.8883764074589494
DCAF7	Cardiac_mesoderm_cells	diploid	human	NA18912	-8.983762303618438	-0.4496532013704132	-18.122006791562285	-18.57165999293269	0.3621506814610831	0.6378493185389169
BRIP1	Cardiac_mesoderm_cells	diploid	human	NA18912	-8.965440406500756	0.8921873447966425	-18.09162920872552	-17.19944186392888	0.5902415113009747	0.4097584886990253
KAT7	Cardiac_mesoderm_cells	diploid	human	NA18912	-9.820762832826755	-0.4852933482425641	-19.433403425047395	-19.91869677328996	0.3844833904375732	0.6155166095624268
NCOR1	Cardiac_mesoderm_cells	diploid	human	NA18912	-8.067926694495462	-0.9099114995252756	-16.515901488963014	-17.42581298848829	0.5974401508050504	0.4025598491949496
COPS3	Cardiac_mesoderm_cells	diploid	human	NA18912	-10.354863971731412	-0.4326399186244281	-20.192129283894072	-20.6247692025185	0.3512059315902244	0.6487940684097757
MYOCD	Cardiac_mesoderm_cells	diploid	human	NA18912	-9.661126962429805	1.3665058541360473	-19.194820195629863	-17.82831434149382	0.7450036006542246	0.2549963993457754
KSR1	Cardiac_mesoderm_cells	diploid	human	NA18912	-9.001001080268018	0.2956324554826608	-18.15052319476058	-17.85489073927792	0.2559391467436905	0.7440608532563094
PRPSAP2	Cardiac_mesoderm_cells	diploid	human	NA18912	-9.94350557877046	-0.3061812472918283	-19.613152006084103	-19.91933325337593	0.2637468365297816	0.7362531634702185
PCTP	Cardiac_mesoderm_cells	diploid	human	NA18912	-10.38013359447201	0.0888379324118986	-20.22651907229689	-20.137681139885	0.0850061475946819	0.9149938524053184
TOM1L1	Cardiac_mesoderm_cells	diploid	human	NA18912	-9.11041856897241	0.237130353759298	-18.330043853734885	-18.092913499975587	0.2111115532598175	0.7888884467401824
C17orf80	Cardiac_mesoderm_cells	diploid	human	NA18912	-10.27280834865924	-0.5480287887605861	-20.079519475075053	-20.62754826383564	0.4219117780124607	0.5780882219875392
TOB1	Cardiac_mesoderm_cells	diploid	human	NA18912	-11.231240235756491	0.1637899320099123	-21.30525999132285	-21.141470059312933	0.1510796658609607	0.8489203341390393
VPS53	Cardiac_mesoderm_cells	diploid	human	NA18912	-8.749657943488979	-0.5966741420191894	-17.72847630823885	-18.32515045025804	0.4493600556846571	0.5506399443153428
SGSM2	Cardiac_mesoderm_cells	diploid	human	NA18912	-10.509577551168816	-0.3740765845056941	-20.400545525680364	-20.77462211018606	0.312075774525237	0.687924225474763
NPEPPS	Cardiac_mesoderm_cells	diploid	human	NA18912	-8.996558119755731	-0.5513547738281801	-18.143179707282155	-18.69453448111033	0.4238312968914746	0.5761687031085254
SSH2	Cardiac_mesoderm_cells	diploid	human	NA18912	-8.826244987331405	-0.1540888540037031	-17.85850596426193	-18.012594818265633	0.1428041476558764	0.8571958523441235
CLTC	Cardiac_mesoderm_cells	diploid	human	NA18912	-7.404390592165613	-0.3518182675151546	-15.240498773168426	-15.59231704068358	0.296592057565337	0.7034079424346629
BCAS3	Cardiac_mesoderm_cells	diploid	human	NA18912	-7.87692318491751	0.151058212984406	-16.158392790860542	-16.007334577876136	0.1402023541845912	0.8597976458154087
PTRH2	Cardiac_mesoderm_cells	diploid	human	NA18912	-10.95476936103282	-0.0145450674410447	-20.971787108439447	-20.98633217588049	0.0144397989447627	0.9855602010552372
PELP1	Cardiac_mesoderm_cells	diploid	human	NA18912	-9.66482748603119	-0.4505632314338896	-19.200412336389128	-19.65097556782301	0.3627308794780612	0.6372691205219388
ARRB2	Cardiac_mesoderm_cells	diploid	human	NA18912	-11.74995605253849	-0.4819837098866806	-21.88693649562204	-22.36892020550872	0.3824428782417648	0.6175571217582352
MINK1	Cardiac_mesoderm_cells	diploid	human	NA18912	-9.834048109339752	-0.0669356669215197	-19.453013902161217	-19.519949569082737	0.0647446327416327	0.9352553672583672
TP53	Cardiac_mesoderm_cells	diploid	human	NA18912	-10.202314748041651	-0.2170170733100853	-19.98163013012243	-20.198647203432515	0.1950837733966444	0.8049162266033556
CCDC40	Cardiac_mesoderm_cells	diploid	human	NA18912	-11.125741636843625	-0.0133416121859752	-21.17993349413633	-21.193275106322304	0.0132530073595668	0.9867469926404332
ARHGDIA	Cardiac_mesoderm_cells	diploid	human	NA18912	-10.471685431940733	-0.1223422111886627	-20.34997272223213	-20.4723149334208	0.1151544873494149	0.8848455126505851
TMC6	Cardiac_mesoderm_cells	diploid	human	NA18912	-10.646318938828154	-0.1901311084531585	-20.580501190724693	-20.77063229917785	0.1731492802823483	0.8268507197176517
CSNK1D	Cardiac_mesoderm_cells	diploid	human	NA18912	-9.314606259322868	-0.58111144314611	-18.65822478577263	-19.23933622891874	0.4407235829418519	0.5592764170581481
TBCD	Cardiac_mesoderm_cells	diploid	human	NA18912	-9.13977760678582	-0.0635155421913714	-18.377778571098226	-18.4412941132896	0.0615404665303471	0.9384595334696528
NARF	Cardiac_mesoderm_cells	diploid	human	NA18912	-10.442233861128216	-0.4727812273674842	-20.310453607241623	-20.783234834609107	0.3767335901032244	0.6232664098967757
RPTOR	Cardiac_mesoderm_cells	diploid	human	NA18912	-8.70978285706157	-0.507487656100544	-17.66028106369553	-18.167768719796072	0.3979938730700126	0.6020061269299873
FOXK2	Cardiac_mesoderm_cells	diploid	human	NA18912	-8.814345154400758	-0.5340631634159152	-17.838384489525094	-18.37244765294101	0.4137817763476756	0.5862182236523242
RNF157	Cardiac_mesoderm_cells	diploid	human	NA18912	-10.542016526276797	0.4102190022592111	-20.44359698046976	-20.03337797821054	0.336495074853955	0.663504925146045
CEP131	Cardiac_mesoderm_cells	diploid	human	NA18912	-11.47944345680328	-0.2955102307137557	-21.590749702707978	-21.88625993342173	0.2558481985199005	0.7441518014800996
WDR45B	Cardiac_mesoderm_cells	diploid	human	NA18912	-10.175042514645114	-0.5968064306706503	-19.943474824409044	-20.54028125507969	0.449432894282365	0.550567105717635
P3H4	Cardiac_mesoderm_cells	diploid	human	NA18912	-10.746789376887143	-0.4286149731891839	-20.71018168149252	-21.138796654681705	0.3485893085160967	0.6514106914839033
NT5C3B	Cardiac_mesoderm_cells	diploid	human	NA18912	-11.41626939254476	-0.5048069889238249	-21.51933180135392	-22.024138790277743	0.3963779300703656	0.6036220699296344
RETREG3	Cardiac_mesoderm_cells	diploid	human	NA18912	-10.53852871560394	-0.5424010552771641	-20.438978893289583	-20.981379948566747	0.4186492799450507	0.5813507200549493
ERBB2	Cardiac_mesoderm_cells	diploid	human	NA18912	-10.25974445169306	-0.1702016964084265	-20.061458597664647	-20.23166029407308	0.156505330407443	0.843494669592557
IGFBP4	Cardiac_mesoderm_cells	diploid	human	NA18912	-10.020541358996097	0.4004753068047754	-19.7243245678756	-19.323849261070823	0.3299984859374149	0.6700015140625851
FKBP10	Cardiac_mesoderm_cells	diploid	human	NA18912	-9.398783162873888	-0.3469806981513023	-18.790929666180176	-19.13791036433148	0.2931810289610808	0.7068189710389192
SLC47A1	Cardiac_mesoderm_cells	diploid	human	NA18912	-11.586552731080069	0.4805437141015715	-21.70989108421511	-21.229347370113537	0.3815529580024492	0.6184470419975507
ANKFN1	Cardiac_mesoderm_cells	diploid	human	NA18912	-10.659061994514412	2.049182323322313	-20.597068286017773	-18.54788596269546	0.8711597898364295	0.1288402101635704
DGKE	Cardiac_mesoderm_cells	diploid	human	NA18912	-11.466103270558376	0.3355984001171777	-21.575739596052816	-21.24014119593564	0.2850898439925812	0.7149101560074187
MSI2	Cardiac_mesoderm_cells	diploid	human	NA18912	-7.600274598531496	-0.2317094289276067	-15.626782199808712	-15.85849162873632	0.2068234360098401	0.7931765639901599
HS3ST3A1	Cardiac_mesoderm_cells	diploid	human	NA18912	-7.474074148173409	0.9568863399048196	-15.378852613257436	-14.421966273352616	0.6159130577470928	0.3840869422529072
PITPNC1	Cardiac_mesoderm_cells	diploid	human	NA18912	-9.129126586290658	0.5237095324013766	-18.36048237763925	-17.836772845237878	0.4076807598301984	0.5923192401698015
PRKCA	Cardiac_mesoderm_cells	diploid	human	NA18912	-9.5576329417346	1.2114054839335715	-19.03723949149215	-17.82583400755858	0.7022215376660925	0.2977784623339074
CEP112	Cardiac_mesoderm_cells	diploid	human	NA18912	-8.226259815695196	-0.1496335956883605	-16.80636128708889	-16.95599488277725	0.1389765986783253	0.8610234013216747
ABCA5	Cardiac_mesoderm_cells	diploid	human	NA18912	-10.750269000828554	0.2624956805585795	-20.71463437357725	-20.452138693018675	0.2308703134279785	0.7691296865720214
FLCN	Cardiac_mesoderm_cells	diploid	human	NA18912	-10.73801884200636	-0.1024062512597368	-20.698947030916447	-20.801353282176184	0.0973372307161207	0.9026627692838792
ANKRD40	Cardiac_mesoderm_cells	diploid	human	NA18912	-9.922464904283595	-0.4278065795153018	-19.5825675371928	-20.0103741167081	0.3480624993280836	0.6519375006719162
SLC38A10	Cardiac_mesoderm_cells	diploid	human	NA18912	-10.615112601314832	-0.2828568682366885	-20.539783944421444	-20.822640812658133	0.2463723518054205	0.7536276481945795
UBE2Z	Cardiac_mesoderm_cells	diploid	human	NA18912	-9.979354795730824	-0.4800018008764759	-19.66504450322979	-20.145046304106263	0.3812177225453097	0.6187822774546903
SNF8	Cardiac_mesoderm_cells	diploid	human	NA18912	-11.431671813772189	-0.5544238252903853	-21.53682261243701	-22.0912464377274	0.4255968775773889	0.574403122422611
IGF2BP1	Cardiac_mesoderm_cells	diploid	human	NA18912	-7.932225699150416	-0.5188040570861254	-16.262704954234838	-16.781509011320964	0.404768014058504	0.5952319859414961
ABR	Cardiac_mesoderm_cells	diploid	human	NA18912	-9.639540448643157	-0.4287369198817145	-19.162140973173827	-19.59087789305554	0.3486687410520362	0.6513312589479638
TAOK1	Cardiac_mesoderm_cells	diploid	human	NA18912	-8.155934846494763	-0.716176313016387	-16.67801117577727	-17.39418748879366	0.5113829929343833	0.4886170070656169
SAP30BP	Cardiac_mesoderm_cells	diploid	human	NA18912	-9.760911903834565	-0.6819960252661694	-19.344590311202257	-20.026586336468423	0.4943932194119267	0.5056067805880733
ACOX1	Cardiac_mesoderm_cells	diploid	human	NA18912	-10.405411994735871	-0.200293186317026	-20.2607845435334	-20.46107772985042	0.18150925239127	0.81849074760873
PRPSAP1	Cardiac_mesoderm_cells	diploid	human	NA18912	-10.510569232861174	-0.2427875267067847	-20.40186496381237	-20.64465249051916	0.2155618317729541	0.7844381682270459
SRSF2	Cardiac_mesoderm_cells	diploid	human	NA18912	-9.829890798294612	-0.073926451176181	-19.446881316930654	-19.520807768106835	0.0712600009360632	0.9287399990639368
MPP3	Cardiac_mesoderm_cells	diploid	human	NA18912	-11.102096643555862	-0.0258080238644211	-21.151518912660507	-21.177326936524928	0.0254778433503594	0.9745221566496406
LSM12	Cardiac_mesoderm_cells	diploid	human	NA18912	-10.838884169134268	-0.3813080975475316	-20.8271602580803	-21.20846835562784	0.317032563390727	0.682967436609273
DBF4B	Cardiac_mesoderm_cells	diploid	human	NA18912	-10.73855305481718	0.0196108910825393	-20.69963180209617	-20.680020911013635	0.0194198484350951	0.980580151564905
SENP3	Cardiac_mesoderm_cells	diploid	human	NA18912	-11.032670281951514	-0.4612099419169446	-21.0673990297424	-21.52860897165934	0.3694797091367373	0.6305202908632626
EIF4A1	Cardiac_mesoderm_cells	diploid	human	NA18912	-8.462957636900782	-0.3362923184601989	-17.230608761383724	-17.566901079843923	0.2855857611805307	0.7144142388194693
SNHG16	Cardiac_mesoderm_cells	diploid	human	NA18912	-9.747946692945018	-0.3921394310293991	-19.325250488386	-19.7173899194154	0.324390093591672	0.675609906408328
COX11	Cardiac_mesoderm_cells	diploid	human	NA18912	-10.678006684096069	-0.2943466738941999	-20.62163403389704	-20.91598070779124	0.2549818316807269	0.7450181683192733
STXBP4	Cardiac_mesoderm_cells	diploid	human	NA18912	-9.01623127471166	-0.190205754413597	-18.17566426431792	-18.36587001873151	0.1732109990449041	0.826789000955096
MFAP4	Cardiac_mesoderm_cells	diploid	human	NA18912	-10.042049267241504	1.340955641438807	-19.755137230512688	-18.41418158907388	0.7384044424638679	0.261595557536132
NDEL1	Cardiac_mesoderm_cells	diploid	human	NA18912	-10.731656606747334	-0.0190854142144126	-20.69078703387591	-20.709872448090323	0.0189044408425795	0.9810955591574204
CENPV	Cardiac_mesoderm_cells	diploid	human	NA18912	-11.15137673549446	-0.4636410458941639	-21.21060489911109	-21.67424594500525	0.3710107077610993	0.6289892922389008
COG1	Cardiac_mesoderm_cells	diploid	human	NA18912	-10.870706017218716	-0.4174176361170296	-20.86715977892548	-21.284577415042502	0.341254253528736	0.6587457464712639
ACSF2	Cardiac_mesoderm_cells	diploid	human	NA18912	-10.52321904405622	-0.1058027047633913	-20.41867720738968	-20.52447991215307	0.100397882218934	0.899602117781066
SP2	Cardiac_mesoderm_cells	diploid	human	NA18912	-10.81502800467474	-0.3366420813761798	-20.797031818845973	-21.13367390022216	0.2858355930944022	0.7141644069055978
CRK	Cardiac_mesoderm_cells	diploid	human	NA18912	-9.592410996045007	-0.5718458557454228	-19.09044764573076	-19.66229350147618	0.4355174768487238	0.5644825231512762
CDK12	Cardiac_mesoderm_cells	diploid	human	NA18912	-8.871428201938713	-0.7853164670420477	-17.934631393969106	-18.71994786101116	0.544024622229103	0.455975377770897
TBC1D16	Cardiac_mesoderm_cells	diploid	human	NA18912	-9.689652437801769	-0.2711637677792993	-19.237851679414828	-19.509015447194127	0.2375083853789226	0.7624916146210774
SMG8	Cardiac_mesoderm_cells	diploid	human	NA18912	-10.855230994500843	-0.4859288648699333	-20.847734915670788	-21.33366378054072	0.384874437205849	0.615125562794151
RSKR	Cardiac_mesoderm_cells	diploid	human	NA18912	-11.116362994532748	-0.3309269033997531	-21.16867729219283	-21.499604195592585	0.2817423306845207	0.7182576693154793
NXN	Cardiac_mesoderm_cells	diploid	human	NA18912	-7.6454110537614035	0.1240344387387555	-15.714631203970283	-15.59059676523153	0.1166505810809611	0.8833494189190388
GLOD4	Cardiac_mesoderm_cells	diploid	human	NA18912	-10.101790916053892	-0.4185695344029306	-19.84020668803301	-20.25877622243594	0.3420126247578265	0.6579873752421735
SRR	Cardiac_mesoderm_cells	diploid	human	NA18912	-10.795763244866762	-0.1231254044590671	-20.772613370738707	-20.89573877519777	0.1158472210926576	0.8841527789073423
TSR1	Cardiac_mesoderm_cells	diploid	human	NA18912	-9.498087645193351	-0.1435878179479282	-18.94554012365662	-19.08912794160455	0.1337552749872435	0.8662447250127565
MIS12	Cardiac_mesoderm_cells	diploid	human	NA18912	-10.986518374854008	-0.3630224933004414	-21.010910610886363	-21.373933104186804	0.3044292123595724	0.6955707876404276
TMEM88	Cardiac_mesoderm_cells	diploid	human	NA18912	-10.79794332592424	-0.0913053115392869	-20.77538063672754	-20.866685948266827	0.0872610013942404	0.9127389986057596
SRP68	Cardiac_mesoderm_cells	diploid	human	NA18912	-10.175610267478763	-0.3376164882967743	-19.9442707576719	-20.28188724596868	0.2865311409065989	0.7134688590934011
NKIRAS2	Cardiac_mesoderm_cells	diploid	human	NA18912	-11.318869822376112	-0.4730378387443821	-21.407554330995964	-21.880592169740343	0.3768935068357382	0.6231064931642618
DNAJC7	Cardiac_mesoderm_cells	diploid	human	NA18912	-9.50277987397494	-0.5654769874506761	-18.952793572857686	-19.518270560308363	0.4319108892544004	0.5680891107455996
TMUB2	Cardiac_mesoderm_cells	diploid	human	NA18912	-11.052016227772627	-0.4503305230634707	-21.09094270584958	-21.54127322891305	0.3625825643630913	0.6374174356369088
STAT3	Cardiac_mesoderm_cells	diploid	human	NA18912	-10.017829326385389	0.190783788997507	-19.72043225059957	-19.52964846160207	0.1736887735826464	0.8263112264173536
AXIN2	Cardiac_mesoderm_cells	diploid	human	NA18912	-8.89314895386682	0.4431006443618629	-17.971071906496636	-17.527971262134773	0.3579574141303745	0.6420425858696255
ASPSCR1	Cardiac_mesoderm_cells	diploid	human	NA18912	-11.016363069453014	-0.0924883392745598	-21.047491437401376	-21.139979776675936	0.0883401584824116	0.9116598415175884
FASN	Cardiac_mesoderm_cells	diploid	human	NA18912	-8.82327130260237	0.3638679203538437	-17.85348057957284	-17.489612659218995	0.305017018212504	0.6949829817874962
NLGN2	Cardiac_mesoderm_cells	diploid	human	NA18912	-10.22247745223779	-0.3969045433838226	-20.00973683324088	-20.40664137662469	0.3276017925730752	0.6723982074269247
CHD3	Cardiac_mesoderm_cells	diploid	human	NA18912	-8.47540377474049	0.0813474910821375	-17.25258602875974	-17.171238537677603	0.0781267069681528	0.9218732930318472
CNTROB	Cardiac_mesoderm_cells	diploid	human	NA18912	-10.951825003907048	-0.1048193762092779	-20.96814795870718	-21.07296733491646	0.0995128426981776	0.9004871573018225
GABARAP	Cardiac_mesoderm_cells	diploid	human	NA18912	-10.43094420629818	-0.1915290267822768	-20.29525571625016	-20.48678474303244	0.1743043425294435	0.8256956574705565
STX8	Cardiac_mesoderm_cells	diploid	human	NA18912	-9.138882218772103	-0.0942676266278503	-18.37632548191005	-18.47059310853791	0.089960821069138	0.910039178930862
UBB	Cardiac_mesoderm_cells	diploid	human	NA18912	-9.739120818485262	-0.3954422111866976	-19.31206468196412	-19.707506893150818	0.3266178037411384	0.6733821962588615
GPRC5C	Cardiac_mesoderm_cells	diploid	human	NA18912	-10.414923200314703	0.1470783201866758	-20.27364192187221	-20.12656360168553	0.1367736332814721	0.8632263667185279
USP32	Cardiac_mesoderm_cells	diploid	human	NA18912	-8.682522498152213	-0.5334516292064286	-17.613464634914767	-18.146916264121195	0.4134231742121269	0.5865768257878732
PPM1D	Cardiac_mesoderm_cells	diploid	human	NA18912	-9.955238252946106	0.1992321682845811	-19.630165473393248	-19.430933305108667	0.1806403580739122	0.8193596419260879
TANC2	Cardiac_mesoderm_cells	diploid	human	NA18912	-8.97694192669329	0.5498103877088809	-18.11070701765068	-17.5608966299418	0.4229407824719641	0.5770592175280358
GAA	Cardiac_mesoderm_cells	diploid	human	NA18912	-10.914913723034072	-0.3151361347873341	-20.922369682686234	-21.23750581747357	0.2703104686219755	0.7296895313780244
CANT1	Cardiac_mesoderm_cells	diploid	human	NA18912	-10.49124599998439	-0.4006396098647116	-20.37611751778262	-20.776757127647333	0.330108560193321	0.6698914398066791
KRT19	Cardiac_mesoderm_cells	diploid	human	NA18912	-9.068616485860389	0.4078903903747921	-18.2617608270123	-17.853870436637507	0.3349482290971554	0.6650517709028446
WIPF2	Cardiac_mesoderm_cells	diploid	human	NA18912	-10.017775380633465	-0.4134553628890352	-19.72035481158368	-20.13381017447272	0.3386389450316265	0.6613610549683735
BPTF	Cardiac_mesoderm_cells	diploid	human	NA18912	-7.457360747240602	-0.9470217286683752	-15.345763251986028	-16.2927849806544	0.6121054399227195	0.3878945600772805
ORMDL3	Cardiac_mesoderm_cells	diploid	human	NA18912	-11.379879468676975	-0.3596262399858325	-21.477806837643868	-21.8374330776297	0.3020628616778932	0.6979371383221068
DCAKD	Cardiac_mesoderm_cells	diploid	human	NA18912	-10.383465897172329	-0.5737046488498302	-20.23104388640453	-20.80474853525436	0.4365657584991367	0.5634342415008633
FAM222B	Cardiac_mesoderm_cells	diploid	human	NA18912	-9.134157337467212	-0.4244759298349087	-18.3686548302559	-18.793130760090808	0.3458875038364578	0.6541124961635422
STAT5B	Cardiac_mesoderm_cells	diploid	human	NA18912	-9.864966133718877	-0.2690006245403076	-19.49850644160544	-19.767507066145747	0.235857221589916	0.764142778410084
CNP	Cardiac_mesoderm_cells	diploid	human	NA18912	-11.131462649361309	-0.3487044887127518	-21.186790613989203	-21.535495102701955	0.2943983872951643	0.7056016127048356
JUP	Cardiac_mesoderm_cells	diploid	human	NA18912	-9.87998891031029	-0.1117736329996005	-19.520537238704783	-19.632310871704384	0.1057533374748032	0.8942466625251968
EIF1	Cardiac_mesoderm_cells	diploid	human	NA18912	-9.981520428526157	-0.4204670993593566	-19.66817052302211	-20.088637622381466	0.3432600146668724	0.6567399853331275
RNF213	Cardiac_mesoderm_cells	diploid	human	NA18912	-8.790080707878797	-0.1070880512507343	-17.79726206271049	-17.904350113961225	0.1015534398359754	0.8984465601640246
CBX2	Cardiac_mesoderm_cells	diploid	human	NA18912	-10.920883304488449	-0.3372877244849732	-20.929793001543928	-21.2670807260289	0.2862965396027856	0.7137034603972142
PRPF8	Cardiac_mesoderm_cells	diploid	human	NA18912	-7.682829279032125	-0.4853719333542407	-15.787128812200526	-16.27250074555477	0.384531758978526	0.6154682410214741
PITPNA	Cardiac_mesoderm_cells	diploid	human	NA18912	-9.236751222283823	-0.5185517432821278	-18.53414105461122	-19.052692797893343	0.4046178098633708	0.5953821901366291
ZBTB4	Cardiac_mesoderm_cells	diploid	human	NA18912	-10.189722874838846	-0.3724768137771726	-19.964033142359515	-20.336509956136688	0.3109743727256004	0.6890256272743998
SNHG29	Cardiac_mesoderm_cells	diploid	human	NA18912	-10.047699107849692	0.0336592740760294	-19.763214943362296	-19.729555669286267	0.033099103280468	0.966900896719532
TVP23C	Cardiac_mesoderm_cells	diploid	human	NA18912	-9.116541029986813	0.3420226217444338	-18.34001350468332	-17.99799088293888	0.2896678644246121	0.7103321355753879
YPEL2	Cardiac_mesoderm_cells	diploid	human	NA18912	-10.847072888578897	0.7459756528300044	-20.837473976546217	-20.091498323716213	0.5257286500473681	0.474271349952632
PPM1E	Cardiac_mesoderm_cells	diploid	human	NA18912	-10.36824794996807	1.167700627262896	-20.210360694026225	-19.04266006676333	0.6889185883491986	0.3110814116508013
TOM1L2	Cardiac_mesoderm_cells	diploid	human	NA18912	-9.80511197748024	0.1404018746673294	-19.41025280776269	-19.26985093309536	0.1309910674601488	0.8690089325398511
CTDNEP1	Cardiac_mesoderm_cells	diploid	human	NA18912	-10.303532064755784	-0.5038878957835919	-20.12185164063683	-20.625739536420426	0.395822890138975	0.604177109861025
BAIAP2	Cardiac_mesoderm_cells	diploid	human	NA18912	-11.041496463306204	0.0660250111680156	-21.07815023887221	-21.0121252277042	0.0638925491419126	0.9361074508580872
ARL4D	Cardiac_mesoderm_cells	diploid	human	NA18912	-11.43590408575524	0.4797588862211235	-21.541619869689004	-21.06186098346788	0.3810673930037584	0.6189326069962415
UBE2O	Cardiac_mesoderm_cells	diploid	human	NA18912	-9.280586259724377	-0.2342936919840284	-18.60416345115678	-18.838457143140808	0.2088705666001024	0.7911294333998975
CCDC57	Cardiac_mesoderm_cells	diploid	human	NA18912	-9.257854664284402	0.0315794428369038	-18.56790299814959	-18.536323555312688	0.0310860198791255	0.9689139801208744
ATAD5	Cardiac_mesoderm_cells	diploid	human	NA18912	-9.46241294265489	0.2163051189897303	-18.89023906210397	-18.673933943114235	0.1945105057656217	0.8054894942343782
CRLF3	Cardiac_mesoderm_cells	diploid	human	NA18912	-10.463081596837798	-0.1773614897973168	-20.33844693314564	-20.51580842294295	0.162523009589721	0.837476990410279
MYO1D	Cardiac_mesoderm_cells	diploid	human	NA18912	-7.951153351430177	0.4934507379838403	-16.29825665350233	-15.804805915518491	0.3894839757229812	0.6105160242770188
TMEM94	Cardiac_mesoderm_cells	diploid	human	NA18912	-10.708155289244448	-0.2713336803897661	-20.66057016068208	-20.931903841071847	0.2376379313135662	0.7623620686864337
GRB2	Cardiac_mesoderm_cells	diploid	human	NA18912	-9.225970762034866	-0.581719528250165	-18.51685748379464	-19.098577012044807	0.4410635672199504	0.5589364327800496
TMEM11	Cardiac_mesoderm_cells	diploid	human	NA18912	-11.57959153103684	-0.3864184716828411	-21.70222224326227	-22.08864071494511	0.3205138795235937	0.6794861204764063
KLHL11	Cardiac_mesoderm_cells	diploid	human	NA18912	-11.227736052186868	-0.0126764228769395	-21.301135329313308	-21.313811752190247	0.012596415454592	0.987403584545408
ERN1	Cardiac_mesoderm_cells	diploid	human	NA18912	-10.898851507980938	0.1491653276355861	-20.9023581919992	-20.753192864363616	0.1385733145116188	0.8614266854883813
SUZ12	Cardiac_mesoderm_cells	diploid	human	NA18912	-9.672706467854049	-0.4662625063370705	-19.212309131682712	-19.678571638019783	0.3726574189725406	0.6273425810274594
PFAS	Cardiac_mesoderm_cells	diploid	human	NA18912	-10.303004068500371	-0.1471402640305114	-20.12112584990032	-20.268266113930824	0.1368271031846442	0.8631728968153558
GEMIN4	Cardiac_mesoderm_cells	diploid	human	NA18912	-11.0958605720738	-0.2199540276105409	-21.1440050504242	-21.363959078034743	0.1974443074827344	0.8025556925172656
CDC42EP4	Cardiac_mesoderm_cells	diploid	human	NA18912	-9.997640781020593	-0.1442881576845458	-19.69140828706939	-19.83569644475393	0.134361728203375	0.865638271796625
CCDC43	Cardiac_mesoderm_cells	diploid	human	NA18912	-10.37562785987779	-0.3644164555690707	-20.220397131046504	-20.58481358661557	0.3053981363140916	0.6946018636859084
FZD2	Cardiac_mesoderm_cells	diploid	human	NA18912	-11.21006377049404	-0.1894520990902677	-21.28029394490468	-21.46974604399494	0.1725876502474994	0.8274123497525007
ZNF594	Cardiac_mesoderm_cells	diploid	human	NA18912	-10.553522821012146	-0.0147482004178238	-20.45881366141996	-20.47356186183778	0.0146399783899864	0.9853600216100136
CUEDC1	Cardiac_mesoderm_cells	diploid	human	NA18912	-10.133407322590688	0.0772029490820428	-19.884919025880727	-19.807716076798684	0.0742980358227283	0.9257019641772716
KCTD2	Cardiac_mesoderm_cells	diploid	human	NA18912	-11.075950272284397	-0.2622200791610076	-21.119959552048496	-21.382179631209503	0.2306583109987044	0.7693416890012956
SLC26A11	Cardiac_mesoderm_cells	diploid	human	NA18912	-11.104585474069092	-0.2957267293369802	-21.154515396729536	-21.45024212606652	0.2560092889218366	0.7439907110781635
POLR2A	Cardiac_mesoderm_cells	diploid	human	NA18912	-8.025456373155246	-0.3797969930682256	-16.43708085302133	-16.816877846089557	0.3159997480886627	0.6840002519113372
OGFOD3	Cardiac_mesoderm_cells	diploid	human	NA18912	-11.455130744336625	-0.435428572261312	-21.563365083634984	-21.998793655896296	0.3530126731695888	0.6469873268304112
CYB5D1	Cardiac_mesoderm_cells	diploid	human	NA18912	-8.053109355126917	1.015830139225546	-16.488445695839253	-15.472615556613707	0.6378982898030945	0.3621017101969055
NPLOC4	Cardiac_mesoderm_cells	diploid	human	NA18912	-9.14550661350816	-0.4849920176450268	-18.38707189850113	-18.87206391614616	0.3842978885025188	0.6157021114974812
EXOC7	Cardiac_mesoderm_cells	diploid	human	NA18912	-9.583906409688044	-0.5936824436783787	-19.077460011756667	-19.67114245543505	0.4477102404326114	0.5522897595673886
KPNA2	Cardiac_mesoderm_cells	diploid	human	NA18912	-10.273085815575651	0.3930571923258092	-20.07990267917232	-19.686845486846504	0.3250098577739536	0.6749901422260465
MXRA7	Cardiac_mesoderm_cells	diploid	human	NA18912	-10.204769311044537	-0.0333473478401381	-19.985056413197363	-20.0184037610375	0.0327974544796327	0.9672025455203672
SKA2	Cardiac_mesoderm_cells	diploid	human	NA18912	-9.55149160591417	-0.1720994741520627	-19.027816849559013	-19.19991632371108	0.1581045778302067	0.8418954221697933
GJC1	Cardiac_mesoderm_cells	diploid	human	NA18912	-9.50513767377457	-0.4219783940914361	-18.95643658862514	-19.378414982716578	0.3442517927238064	0.6557482072761935
PYCR1	Cardiac_mesoderm_cells	diploid	human	NA18912	-11.190701671311182	-0.607211629437387	-21.257383246358327	-21.86459487579572	0.4551319531130334	0.5448680468869666
NAA38	Cardiac_mesoderm_cells	diploid	human	NA18912	-9.93678739727402	-0.0176017887674612	-19.603396800140533	-19.620998588907995	0.017447782204404	0.982552217795596
AFMID	Cardiac_mesoderm_cells	diploid	human	NA18912	-11.269129249420702	0.0654846896022186	-21.34969068355708	-21.284205993954863	0.0633866134266307	0.9366133865733692
DNAH2	Cardiac_mesoderm_cells	diploid	human	NA18912	-8.89854488131684	0.6741677203353799	-17.980108952725754	-17.305941232390374	0.4904196424648979	0.5095803575351021
ACTG1	Cardiac_mesoderm_cells	diploid	human	NA18912	-7.22200498291161	-0.5513451499715921	-14.873476955638033	-15.424822105609625	0.4238257518998233	0.5761742481001767
SOCS3	Cardiac_mesoderm_cells	diploid	human	NA18912	-10.545729686376635	0.1853917024306247	-20.4485105934864	-20.26311889105577	0.1692211979657906	0.8307788020342095
SEPTIN9	Cardiac_mesoderm_cells	diploid	human	NA18912	-7.963062770357183	-0.4802132835718566	-16.320586881886914	-16.80080016545877	0.3813485704526778	0.6186514295473221
CCDC137	Cardiac_mesoderm_cells	diploid	human	NA18912	-10.852152316356232	-0.2844493821772787	-20.843864345154547	-21.128313727331825	0.2475715592104869	0.7524284407895131
HGS	Cardiac_mesoderm_cells	diploid	human	NA18912	-10.45136730172266	-0.5453554513057811	-20.322728956890668	-20.86808440819645	0.42036428555329	0.5796357144467101
RAD51D	Cardiac_mesoderm_cells	diploid	human	NA18912	-10.971970668457848	-0.1649389940003445	-20.993010527922767	-21.15794952192311	0.152054567731216	0.8479454322687839
P4HB	Cardiac_mesoderm_cells	diploid	human	NA18912	-8.862035494419652	-0.1578940932766528	-17.918842253863996	-18.07673634714065	0.1460597848102207	0.8539402151897793
ANKFY1	Cardiac_mesoderm_cells	diploid	human	NA18912	-8.937260998718228	-0.4814312511304131	-18.04476819940201	-18.52619945053243	0.3821016091424829	0.6178983908575171
KIF18B	Cardiac_mesoderm_cells	diploid	human	NA18912	-10.320260018216064	0.8961068551628698	-20.144815327338097	-19.248708472175228	0.5918444205832406	0.4081555794167594
SMYD4	Cardiac_mesoderm_cells	diploid	human	NA18912	-10.370653658632287	-0.3407551857277155	-20.21363365553892	-20.55438884126663	0.2887669931143752	0.7112330068856249
GPATCH8	Cardiac_mesoderm_cells	diploid	human	NA18912	-8.164108622362216	-0.7980235104293101	-16.6929833098113	-17.49100682024061	0.5497820636386055	0.4502179363613945
HEXIM1	Cardiac_mesoderm_cells	diploid	human	NA18912	-10.905698036869635	-0.2866528605348613	-20.91089483056141	-21.197547691096275	0.2492276936970588	0.7507723063029411
ZNF286A	Cardiac_mesoderm_cells	diploid	human	NA18912	-10.165996888207802	-0.3700731312220639	-19.930784478326498	-20.30085760954856	0.3093161817613271	0.6906838182386729
TMEM220	Cardiac_mesoderm_cells	diploid	human	NA18912	-11.414431443135454	-0.1154734203435268	-21.517241268184176	-21.632714688527702	0.1090557470854561	0.8909442529145438
SMTNL2	Cardiac_mesoderm_cells	diploid	human	NA18912	-11.3504993546849	0.2235503496140402	-21.444074784042684	-21.220524434428643	0.2003253724548966	0.7996746275451033
NBR1	Cardiac_mesoderm_cells	diploid	human	NA18912	-9.597709331017931	-0.4432847835962548	-19.098531108698623	-19.54181589229488	0.3580756284763	0.6419243715237001
SUMO2	Cardiac_mesoderm_cells	diploid	human	NA18912	-10.612069759075348	-0.3289242956372611	-20.535802606659683	-20.864726902296944	0.280302501074699	0.719697498925301
SHISA6	Cardiac_mesoderm_cells	diploid	human	NA18912	-8.66024517637218	2.0916691656573434	-17.575088295440228	-15.483419129782884	0.8765191462945046	0.1234808537054954
MSL1	Cardiac_mesoderm_cells	diploid	human	NA18912	-9.6844601158714	-0.6389688980980884	-19.230031835268257	-19.869000733366345	0.4721636033382508	0.5278363966617491
RNFT1	Cardiac_mesoderm_cells	diploid	human	NA18912	-11.587341664809186	-0.5611030807338011	-21.71075956497827	-22.27186264571208	0.4294206784723232	0.5705793215276768
JPT1	Cardiac_mesoderm_cells	diploid	human	NA18912	-10.494345957601803	-0.2479834591038994	-20.38025345221544	-20.628236911319338	0.2196271487624685	0.7803728512375314
MYO18A	Cardiac_mesoderm_cells	diploid	human	NA18912	-9.898964276816072	-0.3058721892574318	-19.54829568452925	-19.85416787378668	0.2635192564083403	0.7364807435916599
TRPV1	Cardiac_mesoderm_cells	diploid	human	NA18912	-10.881175413382998	-0.2473127836586215	-20.88027241488106	-21.12758519853968	0.2191035963057183	0.7808964036942817
AMZ2	Cardiac_mesoderm_cells	diploid	human	NA18912	-9.987998303189524	-0.3948820207508846	-19.677515151301584	-20.07239717205247	0.3262404757972624	0.6737595242027377
NF1	Cardiac_mesoderm_cells	diploid	human	NA18912	-7.906288571792257	-0.6833480311697357	-16.213863304778346	-16.897211335948082	0.4950763408679866	0.5049236591320134
MAFG	Cardiac_mesoderm_cells	diploid	human	NA18912	-10.835949643185677	-0.2205118891578478	-20.82346073230675	-21.0439726214646	0.1978918975849008	0.8021081024150992
PSMD12	Cardiac_mesoderm_cells	diploid	human	NA18912	-9.433925524756914	-0.3907197674913973	-18.845884434733804	-19.2366042022252	0.3234302736921794	0.6765697263078205
SHPK	Cardiac_mesoderm_cells	diploid	human	NA18912	-10.581520346076823	-0.1943834762837007	-20.495721484426813	-20.69010496071052	0.1766578884502138	0.8233421115497862
ZNF624	Cardiac_mesoderm_cells	diploid	human	NA18912	-11.347028874563248	-0.0065799782048897	-21.44007808002358	-21.446658058228465	0.0065583775515444	0.9934416224484556
MYO1C	Cardiac_mesoderm_cells	diploid	human	NA18912	-10.186655530914352	-0.0762029032903335	-19.959741444804	-20.03594434809433	0.0733718284213598	0.9266281715786404
DDX42	Cardiac_mesoderm_cells	diploid	human	NA18912	-8.669999419225253	-0.6974306863223633	-17.5919046046099	-18.289335290932264	0.5021371723184278	0.4978628276815722
HELZ	Cardiac_mesoderm_cells	diploid	human	NA18912	-8.339424327553006	-0.7025568421268744	-17.01068351328289	-17.713240355409763	0.5046827646167213	0.4953172353832786
MYL4	Cardiac_mesoderm_cells	diploid	human	NA18912	-10.1279632859676	1.1917969304580645	-19.87723519222781	-18.685438261769747	0.6963249095237439	0.303675090476256
NBR2	Cardiac_mesoderm_cells	diploid	human	NA18912	-11.138660816413918	-0.3131623475540906	-21.195408312137783	-21.50857065969188	0.2688687944296964	0.7311312055703038
ZNF652	Cardiac_mesoderm_cells	diploid	human	NA18912	-9.045707197295949	-0.6121071582753146	-18.22418078071292	-18.83628793898823	0.4577928517820485	0.5422071482179516
RUNDC1	Cardiac_mesoderm_cells	diploid	human	NA18912	-10.908692005861964	-0.3892623316136046	-20.91462473818438	-21.303887069797984	0.3224434977925995	0.6775565022074005
MAP3K3	Cardiac_mesoderm_cells	diploid	human	NA18912	-9.903782372912264	-0.1321097082894304	-19.5553316952282	-19.687441403517624	0.1237551415185673	0.8762448584814329
KIAA0753	Cardiac_mesoderm_cells	diploid	human	NA18912	-9.43865431033872	-0.4899510408151322	-18.85325908805146	-19.34321012886659	0.3873436113924509	0.6126563886075491
SUPT4H1	Cardiac_mesoderm_cells	diploid	human	NA18912	-11.18942729469019	-0.2647842365292341	-21.255872503156503	-21.520656739685737	0.2326284971460958	0.7673715028539043
ZSWIM7	Cardiac_mesoderm_cells	diploid	human	NA18912	-11.032813713833416	-0.3448037394600582	-21.06757387753764	-21.4123776169977	0.2916406371826519	0.7083593628173481
NEURL4	Cardiac_mesoderm_cells	diploid	human	NA18912	-10.941344480091962	-0.3757924105458415	-20.95517929631641	-21.33097170686225	0.3132551207591268	0.6867448792408731
ALOX12-AS1	Cardiac_mesoderm_cells	diploid	human	NA18912	-10.431871991805773	0.5891225933994343	-20.296505706385062	-19.70738311298563	0.445186131412267	0.554813868587733
TRIM16	Cardiac_mesoderm_cells	diploid	human	NA18912	-10.548154097834576	-0.1112183564652831	-20.451717222687627	-20.56293557915291	0.1052566453992462	0.8947433546007537
COX10-DT	Cardiac_mesoderm_cells	diploid	human	NA18912	-9.660383185872336	0.4117902297108742	-19.193695866179564	-18.78190563646869	0.3375367734196586	0.6624632265803414
CDRT4	Cardiac_mesoderm_cells	diploid	human	NA18912	-10.451189924926677	0.4996701893237371	-20.322490731779432	-19.82282054245569	0.3932692670089746	0.6067307329910254
NME2	Cardiac_mesoderm_cells	diploid	human	NA18912	-11.044950232700806	-0.28923901836027	-21.0823527672356	-21.37159178559587	0.2511668008727428	0.7488331991272572
POLG2	Cardiac_mesoderm_cells	diploid	human	NA18912	-10.576295165407076	0.343115420966136	-20.488846063170733	-20.1457306422046	0.2904436908410586	0.7095563091589415
ENSG00000257178	Cardiac_mesoderm_cells	diploid	human	NA18912	-10.468454154005782	0.4349750762069284	-20.34564591922205	-19.91067084301512	0.3527192004302999	0.6472807995697001
CEP95	Cardiac_mesoderm_cells	diploid	human	NA18912	-8.984927312357545	-0.3786631455958655	-18.12393594725566	-18.50259909285153	0.3152237562869032	0.6847762437130969
ENSG00000262879	Cardiac_mesoderm_cells	diploid	human	NA18912	-10.77176734411655	-0.300318482331047	-20.74208741041772	-21.042405892748764	0.2594176792651105	0.7405823207348895
RNF213-AS1	Cardiac_mesoderm_cells	diploid	human	NA18912	-10.202822764272597	-0.0311012255014801	-19.982339366860987	-20.013440592362468	0.0306225576082838	0.9693774423917164
ENSG00000264112	Cardiac_mesoderm_cells	diploid	human	NA18912	-11.285618012448658	-0.3577174171714787	-21.36893067617911	-21.72664809335059	0.3007293510324063	0.6992706489675937
DYNLL2	Cardiac_mesoderm_cells	diploid	human	NA18912	-9.75420246689482	-0.2829690581192495	-19.334586517941275	-19.617555576060525	0.24645689646015	0.75354310353985
ENSG00000264895	Cardiac_mesoderm_cells	diploid	human	NA18912	-11.330603432193852	-0.1874796524682551	-21.42112722139954	-21.6086068738678	0.1709540129516807	0.8290459870483192
BAHCC1	Cardiac_mesoderm_cells	diploid	human	NA18912	-10.203839646595071	-0.3653043172457622	-19.983758861459	-20.349063178704764	0.3060145729936702	0.6939854270063299
STRADA	Cardiac_mesoderm_cells	diploid	human	NA18912	-10.093193735378351	-0.202762632764049	-19.82801157388461	-20.03077420664866	0.1835279778667704	0.8164720221332297
AARSD1	Cardiac_mesoderm_cells	diploid	human	NA18912	-11.026598291819424	-0.6456175836592273	-21.05999306579766	-21.705610649456887	0.4756613808709563	0.5243386191290437
TAF15	Cardiac_mesoderm_cells	diploid	human	NA18912	-8.191438125429551	-0.7605869950518526	-16.742940053430715	-17.503527048482567	0.5326080103141074	0.4673919896858926
CWC25	Cardiac_mesoderm_cells	diploid	human	NA18912	-10.977471348805352	-0.5775917401844984	-20.999784093176658	-21.57737583336116	0.4387516277679053	0.5612483722320947
LHX1	Cardiac_mesoderm_cells	diploid	human	NA18912	-11.14126401969976	1.6901040797302755	-21.198522165184247	-19.50841808545397	0.815499679749921	0.184500320250079
SOCS7	Cardiac_mesoderm_cells	diploid	human	NA18912	-10.316526673344532	-0.25336172390422	-20.139695464938587	-20.393057188842807	0.2238129343779485	0.7761870656220515
MLLT6	Cardiac_mesoderm_cells	diploid	human	NA18912	-10.449203454707344	-0.3468908787920703	-20.31982235346409	-20.66671323225616	0.2931175400827865	0.7068824599172134
SYNRG	Cardiac_mesoderm_cells	diploid	human	NA18912	-9.189110325832925	-0.5770128998549424	-18.457574412479484	-19.034587312334427	0.4384266605321623	0.5615733394678377
AATF	Cardiac_mesoderm_cells	diploid	human	NA18912	-9.481132020883226	-0.0013730044602305	-18.91929024706505	-18.92066325152528	0.0013720623208431	0.9986279376791568
ARHGAP23	Cardiac_mesoderm_cells	diploid	human	NA18912	-11.210793992691633	-0.1815670323158897	-21.281156434359342	-21.462723466675232	0.166037658997279	0.8339623410027209
TADA2A	Cardiac_mesoderm_cells	diploid	human	NA18912	-10.291184075402125	-0.4378506683087657	-20.10486236425952	-20.54271303256828	0.3545778423564284	0.6454221576435715
PIP4K2B	Cardiac_mesoderm_cells	diploid	human	NA18912	-9.957946633580528	-0.4376198915970697	-19.63408870595553	-20.071708597552604	0.3544288767649982	0.6455711232350018
PCGF2	Cardiac_mesoderm_cells	diploid	human	NA18912	-10.99222182542103	-0.6731728256693968	-21.017916048661817	-21.69108887433121	0.4899124114063979	0.510087588593602
LHX1-DT	Cardiac_mesoderm_cells	diploid	human	NA18912	-11.399977719108833	1.0734446346481512	-21.500776101858587	-20.42733146721044	0.6581709889544578	0.3418290110455422
DDX52	Cardiac_mesoderm_cells	diploid	human	NA18912	-9.320334885189215	-0.4568138916354165	-18.667303888322536	-19.124117779957952	0.3667018088134648	0.6332981911865351
MYO19	Cardiac_mesoderm_cells	diploid	human	NA18912	-9.639428106355464	0.1652978765865427	-19.161970641353108	-18.996672764766565	0.1523588259811441	0.8476411740188559
GGNBP2	Cardiac_mesoderm_cells	diploid	human	NA18912	-9.437633612460283	-0.558654623740143	-18.85166768910899	-19.41032231284913	0.4280219278505065	0.5719780721494935
ACACA	Cardiac_mesoderm_cells	diploid	human	NA18912	-8.067652270418085	-0.2106708057975339	-16.515393420387298	-16.726064226184832	0.1899593163086527	0.8100406836913473
ENSG00000285939	Cardiac_mesoderm_cells	diploid	human	NA18912	-11.22716809965683	2.122849621129568	-21.300466563982727	-19.17761694285316	0.8803099292671042	0.1196900707328958
ENSG00000290928	Cardiac_mesoderm_cells	diploid	human	NA18912	-9.038909636867489	-0.454123647449972	-18.213008632239497	-18.66713227968947	0.3649957882599669	0.6350042117400331
ENSG00000291214	Cardiac_mesoderm_cells	diploid	human	NA18912	-10.37591235414382	-0.1550046906212401	-20.22078380145092	-20.37578849207216	0.1435888396261869	0.856411160373813
RALBP1	Cardiac_mesoderm_cells	diploid	human	NA18912	-9.93504720355188	-0.8607937443711863	-19.60086836391744	-20.461662108288625	0.5771736669360226	0.4228263330639775
DSG2	Cardiac_mesoderm_cells	diploid	human	NA18912	-7.682117800409602	-0.1624193000574294	-15.785753111269162	-15.948172411326592	0.1499153107570054	0.8500846892429945
NEDD4L	Cardiac_mesoderm_cells	diploid	human	NA18912	-8.89936883740121	0.2796881855151872	-17.9814883597489	-17.701800174233714	0.2439805574807096	0.7560194425192905
CTDP1	Cardiac_mesoderm_cells	diploid	human	NA18912	-10.23184242157094	-0.4000418369240747	-20.02276206211091	-20.422803899034985	0.3297079975066006	0.6702920024933994
ROCK1	Cardiac_mesoderm_cells	diploid	human	NA18912	-8.374682671784903	-0.7844679500167615	-17.073785540453986	-17.858253490470748	0.5436375551646795	0.4563624448353205
ZNF532	Cardiac_mesoderm_cells	diploid	human	NA18912	-8.614973755525293	-0.1630992223470144	-17.496774739892786	-17.6598739622398	0.1504931058351212	0.8495068941648788
LMAN1	Cardiac_mesoderm_cells	diploid	human	NA18912	-8.68951547906023	-0.61105018952097	-17.625489363205975	-18.236539552726946	0.4572194527889727	0.5427805472110273
TIMM21	Cardiac_mesoderm_cells	diploid	human	NA18912	-11.180753989386089	-0.2500725412441334	-21.245581304934888	-21.49565384617902	0.2212557100572655	0.7787442899427345
PIAS2	Cardiac_mesoderm_cells	diploid	human	NA18912	-9.130992836361116	-0.4066183592130911	-18.3635147296817	-18.77013308889479	0.3341017242442884	0.6658982757557116
PIK3C3	Cardiac_mesoderm_cells	diploid	human	NA18912	-8.940269975367052	-0.5134297371520162	-18.0497800605356	-18.56320979768761	0.4015604353744632	0.5984395646255368
THOC1	Cardiac_mesoderm_cells	diploid	human	NA18912	-9.589099511082134	-0.4613736345136843	-19.085392401847795	-19.54676603636148	0.3695829121934272	0.6304170878065728
NDC80	Cardiac_mesoderm_cells	diploid	human	NA18912	-10.64010790618818	0.662122477512959	-20.572413746766067	-19.910291269253108	0.4842445074819397	0.5157554925180603
PHLPP1	Cardiac_mesoderm_cells	diploid	human	NA18912	-8.41702105968728	-0.124762299494975	-17.149208406739156	-17.27397070623413	0.1172933025227891	0.8827066974772109
ME2	Cardiac_mesoderm_cells	diploid	human	NA18912	-9.876454063649437	-0.1580270634773164	-19.51535774120244	-19.67338480467976	0.1461733258630336	0.8538266741369663
EPB41L3	Cardiac_mesoderm_cells	diploid	human	NA18912	-8.873991057442755	1.4905627593331516	-17.938936286222994	-16.448373526889842	0.7747541393450547	0.2252458606549453
SEH1L	Cardiac_mesoderm_cells	diploid	human	NA18912	-10.035873318943848	-0.3779642462775001	-19.74629954030764	-20.124263786585136	0.3147449993549803	0.6852550006450197
ARHGAP28	Cardiac_mesoderm_cells	diploid	human	NA18912	-7.615399248614891	0.8450643492882669	-15.65626768604875	-14.811203336760483	0.5704702826101884	0.4295297173898116
WDR7	Cardiac_mesoderm_cells	diploid	human	NA18912	-9.04493629527398	-0.3263601536867923	-18.222914258098573	-18.549274411785365	0.2784547265603828	0.7215452734396172
TXNL1	Cardiac_mesoderm_cells	diploid	human	NA18912	-9.91446886069431	-0.3353048851358729	-19.570919825628582	-19.90622471076446	0.2848799763533647	0.7151200236466353
ZNF516	Cardiac_mesoderm_cells	diploid	human	NA18912	-7.973024032436149	-0.0213795828892208	-16.339241072376435	-16.360620655265656	0.0211526596587303	0.9788473403412696
ADNP2	Cardiac_mesoderm_cells	diploid	human	NA18912	-8.645398419676454	0.2650180878911996	-17.549453545294135	-17.284435457402935	0.2328079270363918	0.7671920729636083
RBFA	Cardiac_mesoderm_cells	diploid	human	NA18912	-10.416062995561044	-0.051204953913171	-20.27518141812758	-20.32638637204075	0.0499160728423115	0.9500839271576884
USP14	Cardiac_mesoderm_cells	diploid	human	NA18912	-9.115419713579865	-0.5853618571076104	-18.338188181213127	-18.923550038320737	0.4430956944341348	0.5569043055658652
VAPA	Cardiac_mesoderm_cells	diploid	human	NA18912	-9.50902132335787	-0.4293840369742484	-18.96243459656732	-19.39181863354156	0.3490900922961033	0.6509099077038967
METTL4	Cardiac_mesoderm_cells	diploid	human	NA18912	-11.363871052535387	-0.314266426041403	-21.45944999676689	-21.77371642280829	0.2696755752085636	0.7303244247914364
LPIN2	Cardiac_mesoderm_cells	diploid	human	NA18912	-9.793216138212632	-0.2529921600870856	-19.392621634362406	-19.64561379444949	0.2235260307118252	0.7764739692881747
SMCHD1	Cardiac_mesoderm_cells	diploid	human	NA18912	-8.529647368727716	-0.4541468639407605	-17.34798305999445	-17.80212992393521	0.3650105306582654	0.6349894693417346
MYL12A	Cardiac_mesoderm_cells	diploid	human	NA18912	-10.824899624228475	-0.1274340239288917	-20.809513611344457	-20.93694763527335	0.1196485039488485	0.8803514960511517
CEP76	Cardiac_mesoderm_cells	diploid	human	NA18912	-11.159943990217329	-0.376601405659013	-21.22082404045464	-21.59742544611365	0.3138104693429948	0.6861895306570053
CEP192	Cardiac_mesoderm_cells	diploid	human	NA18912	-8.847199716767065	-0.4500458055785934	-17.89386498174924	-18.343910787327832	0.3624010546357293	0.6375989453642706
RNMT	Cardiac_mesoderm_cells	diploid	human	NA18912	-9.703247025714235	-0.6595514263714753	-19.258298435550607	-19.917849861922083	0.4829167676220304	0.5170832323779696
SMAD7	Cardiac_mesoderm_cells	diploid	human	NA18912	-9.995169420199447	0.0958886394238085	-19.687849375303884	-19.591960735880075	0.0914348112217942	0.9085651887782058
LIPG	Cardiac_mesoderm_cells	diploid	human	NA18912	-8.878784812230014	1.6817590752568776	-17.946984714826602	-16.265225639569724	0.8139535816266094	0.1860464183733906
LAMA1	Cardiac_mesoderm_cells	diploid	human	NA18912	-8.046408861613125	0.7823725769320069	-16.476014639043797	-15.69364206211179	0.5426803030309421	0.4573196969690578
RNF125	Cardiac_mesoderm_cells	diploid	human	NA18912	-11.227141166562536	0.3853771132246172	-21.300434848497428	-20.91505773527281	0.3198059223501719	0.6801940776498282
ANKRD12	Cardiac_mesoderm_cells	diploid	human	NA18912	-8.751814149165845	-0.5189273771128668	-17.7321542336806	-18.251081610793467	0.4048414135570205	0.5951585864429795
POLI	Cardiac_mesoderm_cells	diploid	human	NA18912	-9.80387266922819	-0.2854954535343275	-19.408417400911645	-19.693912854445973	0.2483582415159756	0.7516417584840244
MIB1	Cardiac_mesoderm_cells	diploid	human	NA18912	-8.235303405489846	-0.635952983834283	-16.822790199904397	-17.458743183738676	0.4705692910745083	0.5294307089254917
RBBP8	Cardiac_mesoderm_cells	diploid	human	NA18912	-9.760884394050963	0.0863012688582251	-19.34454931362401	-19.258248044765782	0.0826821697086159	0.917317830291384
RIOK3	Cardiac_mesoderm_cells	diploid	human	NA18912	-9.698271794657993	-0.5338789963137565	-19.25082007965534	-19.784699075969097	0.4136738042940481	0.5863261957059519
B4GALT6	Cardiac_mesoderm_cells	diploid	human	NA18912	-9.71192244755753	-0.0593335228666839	-19.27132598330527	-19.330659506171955	0.0576075926806471	0.9423924073193528
MYL12B	Cardiac_mesoderm_cells	diploid	human	NA18912	-11.26222429008361	-0.2807204473688927	-21.341616372509574	-21.622336819878463	0.2447605648566896	0.7552394351433104
KDSR	Cardiac_mesoderm_cells	diploid	human	NA18912	-9.90350462735703	-0.4210403894932249	-19.554926229517463	-19.97596661901069	0.3436364093190015	0.6563635906809985
VPS4B	Cardiac_mesoderm_cells	diploid	human	NA18912	-9.67920722109477	-0.5693628573389021	-19.22211491487487	-19.79147777221377	0.4341141261054049	0.5658858738945951
SLC66A2	Cardiac_mesoderm_cells	diploid	human	NA18912	-10.396914629717484	0.3051405097111265	-20.24928137005405	-19.94414086034292	0.2629801913246078	0.7370198086753922
PSMG2	Cardiac_mesoderm_cells	diploid	human	NA18912	-10.756685043431933	-0.3946920509815222	-20.72283787574124	-21.11752992672276	0.3261124696975843	0.6738875303024158
TWSG1	Cardiac_mesoderm_cells	diploid	human	NA18912	-9.725583405103778	-0.3875056557624923	-19.29180757857656	-19.67931323433905	0.3212522045957644	0.6787477954042356
ZNF236	Cardiac_mesoderm_cells	diploid	human	NA18912	-9.107266996433829	-0.1672868206717303	-18.32490880085321	-18.492195621524942	0.154043061400311	0.845956938599689
NFATC1	Cardiac_mesoderm_cells	diploid	human	NA18912	-9.938676666026751	0.8782474070521149	-19.606141105554467	-18.72789369850236	0.5844895053203224	0.4155104946796776
ENOSF1	Cardiac_mesoderm_cells	diploid	human	NA18912	-9.346255282425874	-0.2130386578561065	-18.708296753151675	-18.92133541100778	0.1918751037633171	0.8081248962366828
CNDP2	Cardiac_mesoderm_cells	diploid	human	NA18912	-9.825442588697529	-0.096105156912273	-19.440315535633943	-19.53642069254622	0.0916315101794241	0.908368489820576
CTIF	Cardiac_mesoderm_cells	diploid	human	NA18912	-9.15591199761556	0.3344274190264399	-18.40393312378524	-18.0695057047588	0.2842522073857201	0.7157477926142799
MBD2	Cardiac_mesoderm_cells	diploid	human	NA18912	-10.095650350719966	-0.3527085260278042	-19.83149789523999	-20.184206421267795	0.2972179938100786	0.7027820061899213
IER3IP1	Cardiac_mesoderm_cells	diploid	human	NA18912	-10.364534701218776	-0.1000841154113876	-20.20530640400749	-20.30539051941888	0.0952386895347428	0.9047613104652572
NAPG	Cardiac_mesoderm_cells	diploid	human	NA18912	-9.99353773677029	-0.4930055312077606	-19.685498936743496	-20.178504467951257	0.38921210933818	0.6107878906618199
SPIRE1	Cardiac_mesoderm_cells	diploid	human	NA18912	-9.369012803887172	-0.0751166892775715	-18.744169424273004	-18.81928611355057	0.0723647650726267	0.9276352349273732
NARS1	Cardiac_mesoderm_cells	diploid	human	NA18912	-9.240022744265016	-0.3826354225706793	-18.53938115848466	-18.92201658105534	0.3179384818022421	0.682061518197758
RELCH	Cardiac_mesoderm_cells	diploid	human	NA18912	-9.468429585691933	-0.4147252714390782	-18.89958477722884	-19.31431004866792	0.3394782800378484	0.6605217199621515
TMEM241	Cardiac_mesoderm_cells	diploid	human	NA18912	-9.644308407754286	0.2337734676100424	-19.16936760531395	-18.93559413770391	0.2084588947142798	0.7915411052857202
KCTD1	Cardiac_mesoderm_cells	diploid	human	NA18912	-9.05972755811775	1.126973194753415	-18.247192856202897	-17.12021966144948	0.6759875035856266	0.3240124964143733
CABLES1	Cardiac_mesoderm_cells	diploid	human	NA18912	-10.64381319179052	0.7853065821980181	-20.577239424069752	-19.791932841871738	0.5440201149613356	0.4559798850386644
DSC2	Cardiac_mesoderm_cells	diploid	human	NA18912	-8.228985777458293	-0.0090640059555512	-16.811315204497614	-16.820379210453165	0.0090230516835644	0.9909769483164356
RNF138	Cardiac_mesoderm_cells	diploid	human	NA18912	-9.75724164823561	-0.0904954253536375	-19.3391191371722	-19.429614562525835	0.08652148726745	0.91347851273255
ELP2	Cardiac_mesoderm_cells	diploid	human	NA18912	-9.258791230541746	-0.6082805420990242	-18.56939914473713	-19.17767968683616	0.455714058302044	0.544285941697956
DSC3	Cardiac_mesoderm_cells	diploid	human	NA18912	-10.247297375503337	1.8001874345081923	-20.04421661448908	-18.24402917998088	0.8347320915907983	0.1652679084092016
DTNA	Cardiac_mesoderm_cells	diploid	human	NA18912	-10.591539359554972	2.0760281248900405	-20.50888846138812	-18.43286033649808	0.8745725938586165	0.1254274061413835
FHOD3	Cardiac_mesoderm_cells	diploid	human	NA18912	-8.96192930291133	1.1073891539169478	-18.0857996476107	-16.97841049369375	0.6695794870018199	0.3304205129981801
TPGS2	Cardiac_mesoderm_cells	diploid	human	NA18912	-9.541892104183722	-0.2298250447402914	-19.013072235227767	-19.24289727996806	0.205327377503108	0.7946726224968921
SS18	Cardiac_mesoderm_cells	diploid	human	NA18912	-9.069819509250037	-0.4731255978738318	-18.263731154767804	-18.73685675264164	0.3769481877197242	0.6230518122802757
TAF4B	Cardiac_mesoderm_cells	diploid	human	NA18912	-10.149279994034742	0.4362138447077477	-19.90728598307696	-19.47107213836921	0.3535205350594695	0.6464794649405304
AFG3L2	Cardiac_mesoderm_cells	diploid	human	NA18912	-9.537527756478402	-0.2640045091507907	-19.00636219830828	-19.27036670745907	0.23202992324398	0.7679700767560199
GNAL	Cardiac_mesoderm_cells	diploid	human	NA18912	-9.821500992227568	0.4173242383685469	-19.43449401429097	-19.01716977592242	0.3411927252859381	0.6588072747140619
SLC39A6	Cardiac_mesoderm_cells	diploid	human	NA18912	-9.755314567800768	-0.4593364683164403	-19.33624532798579	-19.79558179630223	0.3682973387932442	0.6317026612067558
RPRD1A	Cardiac_mesoderm_cells	diploid	human	NA18912	-8.844926285131546	-0.5268238013211893	-17.89003332154409	-18.41685712286528	0.4095225318552172	0.5904774681447826
GALNT1	Cardiac_mesoderm_cells	diploid	human	NA18912	-8.314618647294989	-0.1258030346823275	-16.966129781710848	-17.091932816393175	0.1182114885658274	0.8817885114341726
ASXL3	Cardiac_mesoderm_cells	diploid	human	NA18912	-8.169135835209644	0.7826284476385047	-16.702184719169168	-15.919556271530665	0.5427973027758591	0.457202697224141
GAREM1	Cardiac_mesoderm_cells	diploid	human	NA18912	-9.722465007281896	0.192719649304763	-19.287135734176186	-19.094416084871423	0.1752868493624997	0.8247131506375003
ESCO1	Cardiac_mesoderm_cells	diploid	human	NA18912	-9.388465362934053	-0.3594740296759867	-18.77474492253988	-19.134218952215868	0.3019566203645097	0.6980433796354901
OSBPL1A	Cardiac_mesoderm_cells	diploid	human	NA18912	-8.705322925347145	0.0475289768513392	-17.65263250478769	-17.60510352793635	0.0464171590959398	0.9535828409040604
GATA6	Cardiac_mesoderm_cells	diploid	human	NA18912	-8.501346896925453	0.4210438451489295	-17.29828993045563	-16.8772460853067	0.343638677481669	0.656361322518331
GREB1L	Cardiac_mesoderm_cells	diploid	human	NA18912	-7.038871333793777	0.1866118549566966	-14.49781141926328	-14.311199564306582	0.1702342566509583	0.8297657433490415
NPC1	Cardiac_mesoderm_cells	diploid	human	NA18912	-9.511053817836476	0.0055133931956417	-18.965572350822217	-18.96005895762657	0.0054982223371513	0.9945017776628488
RNF165	Cardiac_mesoderm_cells	diploid	human	NA18912	-10.648379318509472	0.8053255721984415	-20.58318221306937	-19.777856640870933	0.5530576091473146	0.4469423908526854
DYM	Cardiac_mesoderm_cells	diploid	human	NA18912	-8.600039300968694	-0.2917995308817681	-17.47084422854104	-17.762643759422808	0.2530817449901928	0.7469182550098072
MAPK4	Cardiac_mesoderm_cells	diploid	human	NA18912	-9.918722881138	1.2299498178428936	-19.57711828821177	-18.34716847036888	0.7076927540790474	0.2923072459209525
MBD1	Cardiac_mesoderm_cells	diploid	human	NA18912	-10.391320216105123	-0.3750588932504115	-20.24169961407582	-20.61675850732623	0.31275119671675	0.68724880328325
SMAD4	Cardiac_mesoderm_cells	diploid	human	NA18912	-8.588078579626892	-0.6448351404771807	-17.450042669123317	-18.094877809600497	0.4752509551468695	0.5247490448531306
ZCCHC2	Cardiac_mesoderm_cells	diploid	human	NA18912	-10.873967915631974	-0.184881260314782	-20.87124772573232	-21.0561289860471	0.168797025227678	0.8312029747723222
CBLN2	Cardiac_mesoderm_cells	diploid	human	NA18912	-11.286963976728014	2.3444439528161283	-21.370498661186662	-19.02605470837053	0.904099487482503	0.095900512517497
TXNL4A	Cardiac_mesoderm_cells	diploid	human	NA18912	-10.460367556092727	-0.1365855744145143	-20.33480789957309	-20.4713934739876	0.1276683322062366	0.8723316677937634
KIAA1328	Cardiac_mesoderm_cells	diploid	human	NA18912	-8.680902773495632	0.1025487129150517	-17.61067796177231	-17.50812924885726	0.0974658163889428	0.9025341836110572
CCDC102B	Cardiac_mesoderm_cells	diploid	human	NA18912	-9.75505463528899	0.798034313922237	-19.33585763619493	-18.537823322272693	0.5497869275386229	0.450213072461377
SETBP1	Cardiac_mesoderm_cells	diploid	human	NA18912	-7.196897772222047	0.1373964769105813	-14.822397164949628	-14.685000688039048	0.1283754214041049	0.871624578595895
EPG5	Cardiac_mesoderm_cells	diploid	human	NA18912	-9.327700325044685	-0.4755335500563475	-18.678966836386333	-19.15450038644268	0.3784466618398691	0.6215533381601309
PSTPIP2	Cardiac_mesoderm_cells	diploid	human	NA18912	-9.799266953624914	0.644354230419605	-19.401593497502123	-18.75723926708252	0.4749985373632357	0.5250014626367643
ATP5F1A	Cardiac_mesoderm_cells	diploid	human	NA18912	-8.763913947453968	-0.5403311036217175	-17.752774943994634	-18.29310604761635	0.4174446657432147	0.5825553342567852
HAUS1	Cardiac_mesoderm_cells	diploid	human	NA18912	-10.838130374525951	-0.4583200038718473	-20.82621013250216	-21.28453013637401	0.3676549090503901	0.6323450909496099
C18orf25	Cardiac_mesoderm_cells	diploid	human	NA18912	-9.918351098690886	-0.2465994727863503	-19.576576724098302	-19.823176196884656	0.2185463756987138	0.7814536243012862
TRAPPC8	Cardiac_mesoderm_cells	diploid	human	NA18912	-9.030447111364095	-0.6732865254300188	-18.19908625454174	-18.87237277997176	0.489970404946129	0.510029595053871
INO80C	Cardiac_mesoderm_cells	diploid	human	NA18912	-10.907040210023323	-0.1621801172787371	-20.912567155735875	-21.07474727301461	0.1497119608209766	0.8502880391790234
IMPACT	Cardiac_mesoderm_cells	diploid	human	NA18912	-10.525415641070058	-0.2169755989196638	-20.421593119014915	-20.63856871793458	0.1950503892945178	0.8049496107054821
CHST9	Cardiac_mesoderm_cells	diploid	human	NA18912	-10.271799415267644	1.8186429680709608	-20.07812591861723	-18.259482950546268	0.8377542256931693	0.1622457743068306
CXXC1	Cardiac_mesoderm_cells	diploid	human	NA18912	-11.39820130371382	-0.3781781384962173	-21.49874939826133	-21.876927536757545	0.3148915543934054	0.6851084456065945
SKA1	Cardiac_mesoderm_cells	diploid	human	NA18912	-10.894633601830746	0.3388457125037653	-20.89709409181034	-20.558248379306576	0.2874076152969999	0.7125923847030002
PPP4R1	Cardiac_mesoderm_cells	diploid	human	NA18912	-9.252986695478429	-0.5885851436388415	-18.56012349831368	-19.14870864195252	0.444887866687448	0.5551121333125519
APCDD1	Cardiac_mesoderm_cells	diploid	human	NA18912	-9.985837294904671	1.108058768439225	-19.674398793574948	-18.566340025135723	0.6698006673147424	0.3301993326852576
PIEZO2	Cardiac_mesoderm_cells	diploid	human	NA18912	-9.47266748729372	1.449099533941645	-18.906162920145807	-17.45706338620416	0.7652183941955412	0.2347816058044589
MPPE1	Cardiac_mesoderm_cells	diploid	human	NA18912	-11.30023560010539	-0.1764767236196114	-21.385938789294155	-21.562415512913766	0.1617817103841252	0.8382182896158749
ABHD3	Cardiac_mesoderm_cells	diploid	human	NA18912	-10.356607277916098	0.4438666818791112	-20.19450614775092	-19.75063946587181	0.3584490545072931	0.6415509454927069
COLEC12	Cardiac_mesoderm_cells	diploid	human	NA18912	-7.157011980032109	0.2826836564248579	-14.740974394027608	-14.458290737602749	0.2462418032890849	0.753758196710915
CYB5A	Cardiac_mesoderm_cells	diploid	human	NA18912	-9.44102542991945	1.265033937761249	-18.85695511003188	-17.591921172270624	0.7177702822667884	0.2822297177332116
ATP9B	Cardiac_mesoderm_cells	diploid	human	NA18912	-8.477008771152466	-0.4361987548943845	-17.255417710622357	-17.691616465516745	0.3535107797313976	0.6464892202686023
TMX3	Cardiac_mesoderm_cells	diploid	human	NA18912	-9.6070292806532	-0.6286681320206283	-19.112735663356773	-19.7414037953774	0.4666983844425569	0.533301615557443
C18orf54	Cardiac_mesoderm_cells	diploid	human	NA18912	-10.21207256582436	0.1046708457608964	-19.995243303677423	-19.890572457916527	0.0993790830034939	0.900620916996506
CCDC178	Cardiac_mesoderm_cells	diploid	human	NA18912	-9.811358277560585	1.3865244437848503	-19.41949854824525	-18.032974104460404	0.7500575140494932	0.2499424859505067
MAPRE2	Cardiac_mesoderm_cells	diploid	human	NA18912	-9.89310766243225	-0.090278491444547	-19.539736427400083	-19.63001491884463	0.0863233013069624	0.9136766986930376
SNRPD1	Cardiac_mesoderm_cells	diploid	human	NA18912	-11.143160670994233	-0.0792529339679256	-21.200789957392388	-21.28004289136032	0.076193767084016	0.923806232915984
KATNAL2	Cardiac_mesoderm_cells	diploid	human	NA18912	-10.546944816303244	0.2563678876636963	-20.45011793245606	-20.193750044792363	0.2261427761077405	0.7738572238922596
HDHD2	Cardiac_mesoderm_cells	diploid	human	NA18912	-9.697361501239724	-0.462735510642176	-19.24945123053272	-19.712186741174893	0.3704408778222435	0.6295591221777564
MYO5B	Cardiac_mesoderm_cells	diploid	human	NA18912	-10.784631098387823	0.8659937273266181	-20.7584670787524	-19.89247335142578	0.5793666499823446	0.4206333500176554
ACAA2	Cardiac_mesoderm_cells	diploid	human	NA18912	-10.199025329696587	-0.4497971586681437	-19.97703647165604	-20.426833630324182	0.3622424979163562	0.6377575020836438
TTC39C	Cardiac_mesoderm_cells	diploid	human	NA18912	-10.814954961786508	0.9314904180071332	-20.79693938509193	-19.8654489670848	0.6060339015806264	0.3939660984193736
RAB31	Cardiac_mesoderm_cells	diploid	human	NA18912	-9.489569940801715	0.6320143439133475	-18.932361090580805	-18.30034674666745	0.4684799422536126	0.5315200577463873
MTCL1	Cardiac_mesoderm_cells	diploid	human	NA18912	-10.205407070009882	0.7291424920201062	-19.9859464398628	-19.256803947842688	0.517677591875914	0.482322408124086
LDLRAD4	Cardiac_mesoderm_cells	diploid	human	NA18912	-10.092504420419166	1.4606815526485093	-19.82703309690252	-18.36635154425401	0.7679219525921132	0.2320780474078868
CDH2	Cardiac_mesoderm_cells	diploid	human	NA18912	-7.636918644591471	0.6237938426661799	-15.698135628984968	-15.074341786318788	0.4640925724735878	0.5359074275264122
DLGAP1	Cardiac_mesoderm_cells	diploid	human	NA18912	-8.104102249656204	1.151466594922523	-16.582736274308616	-15.431269679386093	0.6838272681384939	0.3161727318615062
SOCS6	Cardiac_mesoderm_cells	diploid	human	NA18912	-9.803622700360055	-0.30728976482796	-19.408047159067284	-19.715336923895244	0.2645625338815832	0.7354374661184166
DSEL	Cardiac_mesoderm_cells	diploid	human	NA18912	-10.924095424776992	0.4120588531391894	-20.933784205652803	-20.521725352513613	0.3377147026636636	0.6622852973363363
BCL2	Cardiac_mesoderm_cells	diploid	human	NA18912	-11.612034857595752	0.7593117538191477	-21.737875434211595	-20.978563680392448	0.5320115925696008	0.4679884074303992
MALT1	Cardiac_mesoderm_cells	diploid	human	NA18912	-8.189608084421575	0.2709171337350576	-16.739599821197874	-16.468682687462817	0.2373203057958475	0.7626796942041526
ZNF24	Cardiac_mesoderm_cells	diploid	human	NA18912	-9.27760405740766	-0.7149887819122328	-18.59941265242761	-19.31440143433984	0.510802400372842	0.4891975996271581
PTPRM	Cardiac_mesoderm_cells	diploid	human	NA18912	-8.575159388899223	0.5981508091872063	-17.4275399046503	-16.829389095463092	0.4501725675593785	0.5498274324406215
ZNF519	Cardiac_mesoderm_cells	diploid	human	NA18912	-9.58389481990815	0.232442702454584	-19.077442302096507	-18.844999599641923	0.2074048381969656	0.7925951618030345
PTPN2	Cardiac_mesoderm_cells	diploid	human	NA18912	-9.820704310906883	-0.3570609179166304	-19.43331695721085	-19.790377875127483	0.3002701296496673	0.6997298703503325
SMAD2	Cardiac_mesoderm_cells	diploid	human	NA18912	-8.04769566158989	-0.2346343878060999	-16.47840271110576	-16.713037098911858	0.2091400551833556	0.7908599448166442
TUBB6	Cardiac_mesoderm_cells	diploid	human	NA18912	-9.418867525650684	0.3681652157202675	-18.82236935430646	-18.454204138586192	0.3079971575043756	0.6920028424956244
YES1	Cardiac_mesoderm_cells	diploid	human	NA18912	-8.857921664230044	-0.4725286471988781	-17.91192098051452	-18.3844496277134	0.3765761454854692	0.6234238545145309
RTTN	Cardiac_mesoderm_cells	diploid	human	NA18912	-9.084754853577312	-0.0659199427059605	-18.288166757110364	-18.354086699816325	0.063794188604528	0.936205811395472
MEX3C	Cardiac_mesoderm_cells	diploid	human	NA18912	-9.54488961161344	-0.2566217565902207	-19.01767844821033	-19.27430020480055	0.226339209475234	0.7736607905247659
RNF152	Cardiac_mesoderm_cells	diploid	human	NA18912	-9.479404062379343	0.9585342733229504	-18.91661166253752	-17.95807738921457	0.6165454862115755	0.3834545137884245
TYMS	Cardiac_mesoderm_cells	diploid	human	NA18912	-10.72159098683078	0.3513207163861054	-20.67785956178961	-20.326538845403505	0.2962419890681302	0.7037580109318697
FAM210A	Cardiac_mesoderm_cells	diploid	human	NA18912	-11.003829840119623	-0.2874175761398376	-21.03215251847136	-21.3195700946112	0.2498016015293672	0.7501983984706329
TGIF1	Cardiac_mesoderm_cells	diploid	human	NA18912	-10.84708802165611	-0.0463821963136082	-20.837493023466227	-20.883875219779835	0.0453229815820511	0.9546770184179488
NDUFV2	Cardiac_mesoderm_cells	diploid	human	NA18912	-10.067843353989222	-0.3175424942625824	-19.791960245248	-20.10950273951057	0.2720642529757143	0.7279357470242858
PARD6G	Cardiac_mesoderm_cells	diploid	human	NA18912	-9.855184110009144	-0.1980312787633807	-19.484135296635777	-19.68216657539916	0.1796558066153851	0.820344193384615
TSHZ1	Cardiac_mesoderm_cells	diploid	human	NA18912	-9.828541440872767	0.9797301372986028	-19.444890043360505	-18.4651599060619	0.6245876050141905	0.3754123949858094
PTGR3	Cardiac_mesoderm_cells	diploid	human	NA18912	-10.611368132449956	-0.0799613436304689	-20.53488429908181	-20.61484564271228	0.076847968597036	0.923152031402964
CCBE1	Cardiac_mesoderm_cells	diploid	human	NA18912	-7.490241553463378	1.0867963106496743	-15.41080431688847	-14.324008006238795	0.6627046458488679	0.3372953541511321
ZNF397	Cardiac_mesoderm_cells	diploid	human	NA18912	-9.9828485088122	-0.2259181333150337	-19.670087068477933	-19.896005201792967	0.202216589124517	0.797783410875483
ZSCAN30	Cardiac_mesoderm_cells	diploid	human	NA18912	-10.119704931349585	-0.085769333641643	-19.865567100557858	-19.9513364341995	0.0821940862470032	0.9178059137529968
DCC	Cardiac_mesoderm_cells	diploid	human	NA18912	-7.827297300778338	2.541435356709661	-16.06423264909189	-13.522797292382227	0.921246720422082	0.0787532795779181
TCF4	Cardiac_mesoderm_cells	diploid	human	NA18912	-6.573258939683292	0.0852568305460081	-13.510479525316113	-13.425222694770104	0.0817235873192326	0.9182764126807672
PIGN	Cardiac_mesoderm_cells	diploid	human	NA18912	-9.329844232056452	-0.12539504881126	-18.682359473270992	-18.80775452208225	0.1178516579139729	0.8821483420860271
ZNF521	Cardiac_mesoderm_cells	diploid	human	NA18912	-7.963167075818579	0.3861835995628784	-16.32078232159054	-15.93459872202766	0.3203542684346284	0.6796457315653716
ALPK2	Cardiac_mesoderm_cells	diploid	human	NA18912	-7.059752177810855	0.1823633704817366	-14.54100598768132	-14.358642617199584	0.1667015106780016	0.8332984893219983
DOK6	Cardiac_mesoderm_cells	diploid	human	NA18912	-7.772438630134279	1.1616991043837697	-15.959532567256264	-14.797833462872497	0.6870460126074027	0.3129539873925973
RAB12	Cardiac_mesoderm_cells	diploid	human	NA18912	-10.12719948015768	-0.4069177400738581	-19.876156634174528	-20.283074374248383	0.3343010516043803	0.6656989483956197
ZNF407	Cardiac_mesoderm_cells	diploid	human	NA18912	-8.7250422374226	0.2625568458576914	-17.686418046008413	-17.42386120015072	0.2309173560366113	0.7690826439633887
SALL3	Cardiac_mesoderm_cells	diploid	human	NA18912	-10.22814232194904	0.2549153507131372	-20.01761802910396	-19.76270267839082	0.2250179031335774	0.7749820968664225
RBFADN	Cardiac_mesoderm_cells	diploid	human	NA18912	-10.239689379247393	0.1383113039730048	-20.033661567718227	-19.89535026374522	0.1291724425330427	0.8708275574669573
ENSG00000263551	Cardiac_mesoderm_cells	diploid	human	NA18912	-8.72517151209176	0.397790078715527	-17.68663926157735	-17.288849182861824	0.328196961382329	0.671803038617671
ENSG00000263745	Cardiac_mesoderm_cells	diploid	human	NA18912	-9.640336538647595	1.3866226115546425	-19.163347916691272	-17.77672530513663	0.7500820491416181	0.2499179508583819
LINC00667	Cardiac_mesoderm_cells	diploid	human	NA18912	-11.225111539314227	-0.2683573760173168	-21.29804438414842	-21.566401760165736	0.2353655297532796	0.7646344702467204
ENSG00000264015	Cardiac_mesoderm_cells	diploid	human	NA18912	-8.9160776062195	0.3903873638611053	-18.009429718225952	-17.619042354364847	0.3232053420770374	0.6767946579229626
GATA6-AS1	Cardiac_mesoderm_cells	diploid	human	NA18912	-11.23201906019196	-0.093694792158061	-21.306176364846102	-21.399871157004167	0.0894393699202505	0.9105606300797494
PARD6G-AS1	Cardiac_mesoderm_cells	diploid	human	NA18912	-10.927000606343045	0.265970787030767	-20.9373921293718	-20.671421342341034	0.2335384822092883	0.7664615177907116
ENSG00000267284	Cardiac_mesoderm_cells	diploid	human	NA18912	-9.247813671425364	1.5026235679631237	-18.55185095059421	-17.04922738263109	0.7774544697478699	0.22254553025213
KC6	Cardiac_mesoderm_cells	diploid	human	NA18912	-7.8143463846832	0.0970066701731048	-16.03957315922094	-15.942566489047834	0.0924500474022015	0.9075499525977984
ENSG00000267327	Cardiac_mesoderm_cells	diploid	human	NA18912	-8.047593097684416	0.5368650973381185	-16.478212383677807	-15.941347286339688	0.4154220220711664	0.5845779779288336
MIR924HG	Cardiac_mesoderm_cells	diploid	human	NA18912	-7.407386725775774	0.7864053411252154	-15.246468780750142	-14.460063439624928	0.5445208517857392	0.4554791482142608
LINC00907	Cardiac_mesoderm_cells	diploid	human	NA18912	-11.164562671859215	1.6058516258866504	-21.226326773968	-19.620475148081344	0.7992814550065155	0.2007185449934844
UPF1	Cardiac_mesoderm_cells	diploid	human	NA18912	-9.787665686784148	-0.3711616116646929	-19.38438482045486	-19.75554643211955	0.3100675685804053	0.6899324314195947
PAF1	Cardiac_mesoderm_cells	diploid	human	NA18912	-10.66796131381042	-0.3760088274935675	-20.60861764604357	-20.984626473537137	0.3134037279086258	0.6865962720913743
MARK4	Cardiac_mesoderm_cells	diploid	human	NA18912	-9.320679289079864	-0.3068466373657443	-18.667849499183102	-18.974696136548847	0.2642365691269706	0.7357634308730296
AKAP8L	Cardiac_mesoderm_cells	diploid	human	NA18912	-9.041851785595547	-0.577180695788403	-18.217845418232056	-18.79502611402046	0.4385208823496249	0.5614791176503752
PTBP1	Cardiac_mesoderm_cells	diploid	human	NA18912	-8.781541985010566	-0.3715448361553903	-17.78276110225912	-18.154305938414502	0.3103319169294357	0.6896680830705643
WIZ	Cardiac_mesoderm_cells	diploid	human	NA18912	-10.550965552734684	-0.2969406143458677	-20.455434202132103	-20.75237481647797	0.2569118601730808	0.7430881398269193
PPP5C	Cardiac_mesoderm_cells	diploid	human	NA18912	-9.57741190035832	-0.5121384616866003	-19.06753164456565	-19.57967010625225	0.4007871859155431	0.5992128140844569
ERCC1	Cardiac_mesoderm_cells	diploid	human	NA18912	-11.12035532123614	-0.3979450958982973	-21.173471156928954	-21.57141625282725	0.3283010943253458	0.6716989056746542
PSMC4	Cardiac_mesoderm_cells	diploid	human	NA18912	-10.68087418273426	-0.5944575275201629	-20.62534567495204	-21.2198032024722	0.4481381454486809	0.5518618545513191
EHD2	Cardiac_mesoderm_cells	diploid	human	NA18912	-11.320235316464892	-0.1014762998869294	-21.40913538039419	-21.51061168028112	0.0964974077979291	0.9035025922020709
RANBP3	Cardiac_mesoderm_cells	diploid	human	NA18912	-9.699168350069051	-0.4139708830084351	-19.25216809756759	-19.666138980576022	0.3389798020947644	0.6610201979052356
PNKP	Cardiac_mesoderm_cells	diploid	human	NA18912	-11.189709260354064	-0.2362352970152948	-21.25620679659164	-21.492442093606936	0.2104051372412465	0.7895948627587535
ZNF112	Cardiac_mesoderm_cells	diploid	human	NA18912	-10.867380862320692	-0.2128595272737569	-20.862990220711755	-21.07584974798551	0.1917303309138078	0.8082696690861922
POLD1	Cardiac_mesoderm_cells	diploid	human	NA18912	-10.908102829320308	-0.0622185449106391	-20.91389088899953	-20.976109433910167	0.0603224973867652	0.9396775026132348
SLC6A16	Cardiac_mesoderm_cells	diploid	human	NA18912	-10.381519399874549	0.0629946764907279	-20.228401095320933	-20.165406418830205	0.0610515278232739	0.9389484721767262
U2AF2	Cardiac_mesoderm_cells	diploid	human	NA18912	-9.909417950501554	-0.3624748674687232	-19.56355521627936	-19.92603008374808	0.3040481955106597	0.6959518044893404
EPN1	Cardiac_mesoderm_cells	diploid	human	NA18912	-10.548436743253236	-0.3129070059896044	-20.452090979885813	-20.76499798587541	0.2686820824071658	0.7313179175928342
MED29	Cardiac_mesoderm_cells	diploid	human	NA18912	-10.706160333037046	-0.4529088679084658	-20.6579997169692	-21.110908584877667	0.364223929410524	0.635776070589476
SUGP2	Cardiac_mesoderm_cells	diploid	human	NA18912	-9.122479506005746	-0.4910519587162839	-18.349675921421326	-18.84072788013761	0.3880177246381675	0.6119822753618325
CNN2	Cardiac_mesoderm_cells	diploid	human	NA18912	-9.833592861686425	-0.1756327694687556	-19.452342531214565	-19.62797530068332	0.1610739939811891	0.8389260060188108
SBNO2	Cardiac_mesoderm_cells	diploid	human	NA18912	-11.35271255729424	-0.4746847216358283	-21.44662222992448	-21.921306951560304	0.3779188457206001	0.6220811542794
AP3D1	Cardiac_mesoderm_cells	diploid	human	NA18912	-8.858311091572462	-0.5452032999524868	-17.912576323406295	-18.457779623358785	0.4202760864852856	0.5797239135147144
ELAVL1	Cardiac_mesoderm_cells	diploid	human	NA18912	-8.986594769346487	-0.5539115627550295	-18.12669661098366	-18.68060817373869	0.4253025569993138	0.5746974430006861
TCF3	Cardiac_mesoderm_cells	diploid	human	NA18912	-9.16901637482596	-0.3725968203637677	-18.42513503196175	-18.79773185232552	0.3110570553778754	0.6889429446221246
DAZAP1	Cardiac_mesoderm_cells	diploid	human	NA18912	-9.585415059074778	-0.6535190957153566	-19.07976504546165	-19.73328414117701	0.4797881235672199	0.5202118764327801
MBD3	Cardiac_mesoderm_cells	diploid	human	NA18912	-10.527050135793235	-0.5374734691786358	-20.423762190221805	-20.96123565940044	0.4157775546925415	0.5842224453074585
PRKACA	Cardiac_mesoderm_cells	diploid	human	NA18912	-10.434917107485084	-0.6268735803931698	-20.300607050457387	-20.92748063085056	0.4657404879201192	0.5342595120798809
ADGRL1	Cardiac_mesoderm_cells	diploid	human	NA18912	-9.940934013948436	-0.0829707719541552	-19.609419075538952	-19.692389847493107	0.079621952321229	0.9203780476787708
AP1M1	Cardiac_mesoderm_cells	diploid	human	NA18912	-10.352618067112266	-0.414859868376773	-20.18906621030531	-20.603926078682083	0.3395671782557882	0.6604328217442118
PVR	Cardiac_mesoderm_cells	diploid	human	NA18912	-9.92981778410137	0.2369340384660139	-19.593266326815968	-19.35633228834996	0.2109566671902727	0.7890433328097273
XRCC1	Cardiac_mesoderm_cells	diploid	human	NA18912	-10.136154909785532	-0.5355394181537818	-19.888794631010764	-20.424334049164543	0.4146465453110752	0.5853534546889247
NOTCH3	Cardiac_mesoderm_cells	diploid	human	NA18912	-10.037495666894484	-0.0159721435143785	-19.748621883918634	-19.764594027433013	0.0158452652343371	0.9841547347656628
TEAD2	Cardiac_mesoderm_cells	diploid	human	NA18912	-9.542838210298664	-0.4643903259252866	-19.014526305576048	-19.47891663150133	0.3714818203578923	0.6285181796421077
MYDGF	Cardiac_mesoderm_cells	diploid	human	NA18912	-11.47236647866798	-0.4089067056999127	-21.58279155743173	-21.99169826313164	0.3356237880553129	0.664376211944687
WDR62	Cardiac_mesoderm_cells	diploid	human	NA18912	-10.74344666240001	0.4870687125311798	-20.70590175329401	-20.218833040762835	0.3855751871899866	0.6144248128100134
GPATCH1	Cardiac_mesoderm_cells	diploid	human	NA18912	-10.341929626840765	-0.4115419296135946	-20.174474054485504	-20.5860159840991	0.337372263312962	0.662627736687038
XAB2	Cardiac_mesoderm_cells	diploid	human	NA18912	-10.807643437314038	-0.2283279682100598	-20.78768109538225	-21.01600906359231	0.2041368008008949	0.7958631991991052
ARHGEF1	Cardiac_mesoderm_cells	diploid	human	NA18912	-10.660040656575568	-0.0267412105186934	-20.59833920086576	-20.625080411384456	0.0263868302280609	0.9736131697719388
MAP2K7	Cardiac_mesoderm_cells	diploid	human	NA18912	-10.931523652501076	-0.3459409969751412	-20.9430056843464	-21.28894668132154	0.2924457662850577	0.7075542337149423
SNRPA	Cardiac_mesoderm_cells	diploid	human	NA18912	-10.908949591094084	-0.1275409050769162	-20.914945550360617	-21.042486455437533	0.1197425918992078	0.8802574081007921
CIC	Cardiac_mesoderm_cells	diploid	human	NA18912	-10.739584845192097	-0.3978729281391153	-20.70095421190826	-21.098827140047376	0.32825261757127	0.67174738242873
DNM2	Cardiac_mesoderm_cells	diploid	human	NA18912	-8.888485919013299	-0.5635647746059648	-17.963257299567683	-18.526822074173648	0.4308235426721701	0.5691764573278298
KEAP1	Cardiac_mesoderm_cells	diploid	human	NA18912	-10.878646517468704	-0.3555105237648845	-20.87710718246439	-21.23261770622928	0.2991844311380393	0.7008155688619607
ZNF506	Cardiac_mesoderm_cells	diploid	human	NA18912	-9.591595978178873	-0.5217989980620209	-19.08920367343173	-19.611002671493747	0.4065480318687106	0.5934519681312894
ZNF586	Cardiac_mesoderm_cells	diploid	human	NA18912	-9.81678128938248	-0.4063559477786817	-19.42751891325979	-19.83387486103847	0.333926961993773	0.666073038006227
ZNF264	Cardiac_mesoderm_cells	diploid	human	NA18912	-10.19690972487402	-0.4214027330093301	-19.97408081926289	-20.39548355227222	0.3438741953275814	0.6561258046724185
CHERP	Cardiac_mesoderm_cells	diploid	human	NA18912	-10.141022040900657	-0.4562706619273697	-19.895656003441704	-20.351926665369074	0.3663576889623594	0.6336423110376406
ITPKC	Cardiac_mesoderm_cells	diploid	human	NA18912	-11.363728806347677	-0.399325629865455	-21.45928663815836	-21.858612268023816	0.3292277576880329	0.6707722423119671
PPP1R15A	Cardiac_mesoderm_cells	diploid	human	NA18912	-10.80582106752222	-0.1910369921944302	-20.78537172665597	-20.976408718850404	0.1738979717408899	0.82610202825911
FTL	Cardiac_mesoderm_cells	diploid	human	NA18912	-10.847967570100646	-0.0933914815646659	-20.83859996415672	-20.931991445721383	0.0891631453464167	0.9108368546535832
RFX2	Cardiac_mesoderm_cells	diploid	human	NA18912	-10.406275734393006	0.3363066063630278	-20.261952955181822	-19.925646348818795	0.285595968588833	0.7144040314111669
CNOT3	Cardiac_mesoderm_cells	diploid	human	NA18912	-9.791747704385706	-0.5643116586574237	-19.3904431326047	-19.954754791262125	0.431248492776632	0.568751507223368
KHSRP	Cardiac_mesoderm_cells	diploid	human	NA18912	-8.982886738622037	-0.5023049813437978	-18.120556739635383	-18.62286172097918	0.3948657721494875	0.6051342278505125
GNA11	Cardiac_mesoderm_cells	diploid	human	NA18912	-11.203527713365505	-0.4343360592911197	-21.272568928191312	-21.70690498748243	0.3523054448657738	0.6476945551342261
ZNF302	Cardiac_mesoderm_cells	diploid	human	NA18912	-10.238758744893266	-0.4863445346325649	-20.0323695933472	-20.518714127979766	0.3851300731687735	0.6148699268312265
GRAMD1A	Cardiac_mesoderm_cells	diploid	human	NA18912	-10.381255360199944	-0.0525810366462237	-20.22804254211142	-20.280623578757645	0.0512225678006823	0.9487774321993176
LTBP4	Cardiac_mesoderm_cells	diploid	human	NA18912	-10.399306681564845	0.012120220376726	-20.25252112980892	-20.2404009094322	0.0120470663516381	0.9879529336483618
STRN4	Cardiac_mesoderm_cells	diploid	human	NA18912	-10.372079237689825	-0.3936524103272134	-20.21557257035917	-20.609224980686385	0.3254115045118345	0.6745884954881655
CERS4	Cardiac_mesoderm_cells	diploid	human	NA18912	-9.56770377024686	-0.1212626329305024	-19.05267373669047	-19.17393636962097	0.1141987115475678	0.8858012884524322
PLEKHG2	Cardiac_mesoderm_cells	diploid	human	NA18912	-10.095491134100122	-0.1536743964733418	-19.8312719809643	-19.98494637743764	0.142448802747278	0.857551197252722
HOOK2	Cardiac_mesoderm_cells	diploid	human	NA18912	-10.811778644331085	-0.055410238716913	-20.792918742598847	-20.84832898131576	0.0539030572653399	0.94609694273466
MAST3	Cardiac_mesoderm_cells	diploid	human	NA18912	-11.157770046437298	-0.1366684171861329	-21.21823241205352	-21.35490082923965	0.1277405955860767	0.8722594044139234
MZF1	Cardiac_mesoderm_cells	diploid	human	NA18912	-11.174030066548635	-0.2815266317766927	-21.23759208077689	-21.519118712553585	0.2453691817517689	0.7546308182482311
MYO9B	Cardiac_mesoderm_cells	diploid	human	NA18912	-9.183182246979694	-0.4301472039849728	-18.448013164013314	-18.878160367998287	0.3495866557600885	0.6504133442399115
PSMD8	Cardiac_mesoderm_cells	diploid	human	NA18912	-10.774177039280197	-0.3952451033129591	-20.74515840850068	-21.14040351181364	0.3264850617264021	0.6735149382735979
CIRBP	Cardiac_mesoderm_cells	diploid	human	NA18912	-10.097173911605363	-0.478106733910181	-19.833659419729752	-20.311766153639933	0.3800439768799286	0.6199560231200714
HNRNPM	Cardiac_mesoderm_cells	diploid	human	NA18912	-7.842078074224446	-0.4669762928401438	-16.0923326093915	-16.559308902231646	0.373105047864945	0.626894952135055
POLR2E	Cardiac_mesoderm_cells	diploid	human	NA18912	-10.962371921020123	-0.2397590244866095	-20.981175126352586	-21.220934150839195	0.2131825580395196	0.7868174419604804
PALM	Cardiac_mesoderm_cells	diploid	human	NA18912	-10.903374853848351	0.0227408857658737	-20.90799927551545	-20.885258389749577	0.0224842607970733	0.9775157392029268
MKNK2	Cardiac_mesoderm_cells	diploid	human	NA18912	-10.420029757929768	-0.424740888785987	-20.28053707624575	-20.705277965031737	0.346060793838946	0.6539392061610539
MAN2B1	Cardiac_mesoderm_cells	diploid	human	NA18912	-10.814968009140904	-0.3402382655642526	-20.7969558962414	-21.137194161805645	0.288399247392795	0.711600752607205
NUCB1	Cardiac_mesoderm_cells	diploid	human	NA18912	-9.87528307782314	0.0115235241988323	-19.51364134556757	-19.502117821368746	0.0114573826986965	0.9885426173013036
GYS1	Cardiac_mesoderm_cells	diploid	human	NA18912	-10.005309592218012	-0.2487710704875532	-19.702443554721143	-19.9512146252087	0.2202415373221254	0.7797584626778744
HNRNPL	Cardiac_mesoderm_cells	diploid	human	NA18912	-8.210066412832724	-0.3126529616097286	-16.776900183708136	-17.089553145317865	0.2684962715992025	0.7315037284007974
SNRNP70	Cardiac_mesoderm_cells	diploid	human	NA18912	-8.840887497142576	-0.6366674763845738	-17.883223596686836	-18.51989107307141	0.470947430267026	0.529052569732974
CLPTM1	Cardiac_mesoderm_cells	diploid	human	NA18912	-10.167718377856986	-0.6145070548137604	-19.933200945783675	-20.547708000597435	0.4590925326665564	0.5409074673334436
CLASRP	Cardiac_mesoderm_cells	diploid	human	NA18912	-10.02730560375307	-0.4764577922869649	-19.734025796432697	-20.21048358871966	0.3790208622925496	0.6209791377074504
ARHGEF18	Cardiac_mesoderm_cells	diploid	human	NA18912	-9.907474918316096	-0.3339187336144426	-19.560720679101703	-19.89463941271615	0.2838880243054908	0.7161119756945091
PPP1R13L	Cardiac_mesoderm_cells	diploid	human	NA18912	-11.412714849410923	-0.2441050322907365	-21.51528811754919	-21.759393149839926	0.2165946529166467	0.7834053470833533
ERCC2	Cardiac_mesoderm_cells	diploid	human	NA18912	-10.910615980602246	-0.3127814216375456	-20.91702063041016	-21.229802052047702	0.26859023455313	0.73140976544687
DOT1L	Cardiac_mesoderm_cells	diploid	human	NA18912	-9.550251212724886	-0.3547780783781463	-19.0259127398024	-19.380690818180543	0.2986709339763149	0.701329066023685
SF3A2	Cardiac_mesoderm_cells	diploid	human	NA18912	-11.32939908877298	-0.4906440172375533	-21.4197354456194	-21.910379462856955	0.3877680207549767	0.6122319792450233
OAZ1	Cardiac_mesoderm_cells	diploid	human	NA18912	-10.356254141844833	-0.3981583336694924	-20.1940247262392	-20.592183059908688	0.3284443106328003	0.6715556893671998
TRMT1	Cardiac_mesoderm_cells	diploid	human	NA18912	-11.307261952252864	-0.2386014138654033	-21.39409799663313	-21.63269941049853	0.2122712024160539	0.7877287975839461
DMPK	Cardiac_mesoderm_cells	diploid	human	NA18912	-10.440650243867838	-0.2446134512427633	-20.30832341481592	-20.55293686605868	0.2169928498082224	0.7830071501917777
YJU2B	Cardiac_mesoderm_cells	diploid	human	NA18912	-10.553758794415682	-0.4676017844855948	-20.45912543268248	-20.92672721716807	0.3734970428125181	0.6265029571874818
PTOV1	Cardiac_mesoderm_cells	diploid	human	NA18912	-10.117951162881482	-0.7898000607805109	-19.863087357805767	-20.65288741858628	0.5460644542715218	0.4539355457284781
TLE5	Cardiac_mesoderm_cells	diploid	human	NA18912	-11.00483758961151	-0.1573854784513067	-21.033387101445104	-21.19077257989641	0.1456253476856002	0.8543746523143997
SGTA	Cardiac_mesoderm_cells	diploid	human	NA18912	-10.69616967977532	-0.5219691882882528	-20.64511427790848	-21.16708346619673	0.4066490229993291	0.5933509770006709
MED25	Cardiac_mesoderm_cells	diploid	human	NA18912	-10.262052357647931	-0.3586379749178192	-20.064651931917147	-20.423289906834967	0.3013727738457367	0.6986272261542633
TIMM44	Cardiac_mesoderm_cells	diploid	human	NA18912	-11.256430864843916	-0.2898163679741472	-21.33483398809985	-21.624650356074	0.2515990146498828	0.7484009853501172
VRK3	Cardiac_mesoderm_cells	diploid	human	NA18912	-10.864920014037752	-0.3847156826579833	-20.859902936238008	-21.24461861889599	0.3193558723739732	0.6806441276260267
FAM32A	Cardiac_mesoderm_cells	diploid	human	NA18912	-10.373694613777776	-0.452881837312951	-20.217769102239743	-20.670650939552697	0.3642067437724539	0.6357932562275461
PPP6R1	Cardiac_mesoderm_cells	diploid	human	NA18912	-10.106385798348114	-0.3641594102574573	-19.846718071577783	-20.21087748183524	0.3052195692126582	0.6947804307873418
MED26	Cardiac_mesoderm_cells	diploid	human	NA18912	-10.481313510398603	-0.0869023915590255	-20.36285187909302	-20.449754270652047	0.0832334245777456	0.9167665754222544
OLFM2	Cardiac_mesoderm_cells	diploid	human	NA18912	-11.198427029493194	0.5792521875466399	-21.266534060589454	-20.687281873042814	0.4396827778702803	0.5603172221297197
AKAP8	Cardiac_mesoderm_cells	diploid	human	NA18912	-9.81321096615595	-0.5344325514297809	-19.422239288013422	-19.956671839443207	0.4139982783439195	0.5860017216560804
SYDE1	Cardiac_mesoderm_cells	diploid	human	NA18912	-11.014361080474814	0.1457916406749398	-21.045043531381666	-20.89925189070672	0.1356622227401712	0.8643377772598287
CCNE1	Cardiac_mesoderm_cells	diploid	human	NA18912	-11.423862923703158	0.0385905404974913	-21.527961250832504	-21.489370710335013	0.037855412253564	0.962144587746436
URI1	Cardiac_mesoderm_cells	diploid	human	NA18912	-8.924787847558338	-0.6087471320501726	-18.02397187090711	-18.632719002957284	0.4559679574149981	0.544032042585002
PDCD5	Cardiac_mesoderm_cells	diploid	human	NA18912	-11.299926108599108	-0.3947683338452635	-21.38557915651431	-21.78034749035957	0.326163873807584	0.6738361261924161
ANKRD27	Cardiac_mesoderm_cells	diploid	human	NA18912	-10.236333650009238	-0.2827458007708116	-20.02900203221714	-20.31174783298795	0.2462886436437801	0.7537113563562198
FBL	Cardiac_mesoderm_cells	diploid	human	NA18912	-10.48930163483279	-0.2882672773396493	-20.373522318067035	-20.661789595406685	0.2504387752666638	0.7495612247333362
GPI	Cardiac_mesoderm_cells	diploid	human	NA18912	-9.19934183903922	-0.0603228284914045	-18.474058929721743	-18.534381758213147	0.0585394457701483	0.9414605542298516
AKT2	Cardiac_mesoderm_cells	diploid	human	NA18912	-9.615058416378876	-0.4747930920465855	-19.12495803099254	-19.599751123039127	0.3779862572580397	0.6220137427419603
PLD3	Cardiac_mesoderm_cells	diploid	human	NA18912	-9.265013383138667	-0.2508517725964836	-18.57933416381097	-18.830185936407453	0.2218622956575004	0.7781377043424995
PIAS4	Cardiac_mesoderm_cells	diploid	human	NA18912	-11.00530087933728	0.0018389136515537	-21.033954599986416	-21.032115686334866	0.0018372238857812	0.9981627761142188
NUMBL	Cardiac_mesoderm_cells	diploid	human	NA18912	-11.187957869868375	-0.1143371134809925	-21.254130104992413	-21.368467218473405	0.1080427856081889	0.8919572143918111
TBCB	Cardiac_mesoderm_cells	diploid	human	NA18912	-11.39569267133961	-0.3558709254800512	-21.49588616556376	-21.85175709104381	0.2994369607622843	0.7005630392377157
CLIP3	Cardiac_mesoderm_cells	diploid	human	NA18912	-10.943755727004248	-0.0899435964347113	-20.95816506247115	-21.04810865890586	0.0860172642976936	0.9139827357023064
SLC1A5	Cardiac_mesoderm_cells	diploid	human	NA18912	-9.745462866548232	0.1826698021402427	-19.32154134568894	-19.138871543548696	0.1669568205965965	0.8330431794034036
PRKD2	Cardiac_mesoderm_cells	diploid	human	NA18912	-10.215093466858711	-0.4009626249446469	-19.999453659025708	-20.400416283970355	0.3303249102862458	0.6696750897137542
HNRNPUL1	Cardiac_mesoderm_cells	diploid	human	NA18912	-8.429648165381046	-0.5881816146654977	-17.17162869470616	-17.75981030937166	0.4446638176561042	0.5553361823438958
TGFB1	Cardiac_mesoderm_cells	diploid	human	NA18912	-10.047931409064333	0.5326920636809797	-19.76354692427277	-19.23085486059179	0.4129774614246264	0.5870225385753736
DMAC2	Cardiac_mesoderm_cells	diploid	human	NA18912	-10.594178932642764	-0.695304283663358	-20.51235382234632	-21.20765810600968	0.5010773891142393	0.4989226108857607
PLIN3	Cardiac_mesoderm_cells	diploid	human	NA18912	-10.460769953815085	-0.2445616667683303	-20.3353475407148	-20.57990920748313	0.2169523011445858	0.7830476988554141
NOP53	Cardiac_mesoderm_cells	diploid	human	NA18912	-10.617645867843974	-0.6879294176662895	-20.54309703304616	-21.23102645071245	0.4973843004374895	0.5026156995625105
BABAM1	Cardiac_mesoderm_cells	diploid	human	NA18912	-10.691615009300929	-0.4769232431127327	-20.639232829535658	-21.11615607264839	0.3793098302895668	0.6206901697104332
TYK2	Cardiac_mesoderm_cells	diploid	human	NA18912	-10.864625638961543	-0.3393004305974507	-20.8595335382322	-21.19883396882965	0.2877315702880668	0.7122684297119332
CDC37	Cardiac_mesoderm_cells	diploid	human	NA18912	-10.024163819812848	-0.4973190063429236	-19.72952108739717	-20.226840093740098	0.3918410536981524	0.6081589463018476
NAPA	Cardiac_mesoderm_cells	diploid	human	NA18912	-10.789639472489966	-0.3869024595158378	-20.7648347933984	-21.15173725291424	0.3208426629685829	0.6791573370314171
MEIS3	Cardiac_mesoderm_cells	diploid	human	NA18912	-10.160511979497445	-0.0150146316458332	-19.923081057218067	-19.9380956888639	0.0149024741004953	0.9850975258995048
PTPRS	Cardiac_mesoderm_cells	diploid	human	NA18912	-8.669219822623619	-0.384771743533097	-17.590561326631697	-17.975333070164794	0.3193940288098573	0.6806059711901427
MEGF8	Cardiac_mesoderm_cells	diploid	human	NA18912	-10.05490230632304	-0.3426615056876337	-19.77350365615477	-20.1161651618424	0.2901215392821477	0.7098784607178523
KDELR1	Cardiac_mesoderm_cells	diploid	human	NA18912	-9.42567284434862	-0.5057626505633088	-18.83300275920101	-19.33876540976432	0.3969545129743793	0.6030454870256208
CYTH2	Cardiac_mesoderm_cells	diploid	human	NA18912	-9.88981545587844	-0.3402655294192698	-19.534921759402742	-19.87518728882201	0.2884186481080738	0.7115813518919262
GRIN2D	Cardiac_mesoderm_cells	diploid	human	NA18912	-10.899794255622398	0.4322156205239089	-20.90353425649524	-20.471318635971333	0.3509305910902752	0.6490694089097248
CARD8	Cardiac_mesoderm_cells	diploid	human	NA18912	-10.140870666897404	-0.4255656777635578	-19.89544268210741	-20.32100835987097	0.346599933319475	0.653400066680525
LIG1	Cardiac_mesoderm_cells	diploid	human	NA18912	-9.978656125441256	0.0816451788662889	-19.66403578221054	-19.58239060334425	0.0784010965427852	0.9215989034572148
ZNF175	Cardiac_mesoderm_cells	diploid	human	NA18912	-10.894579806543224	-0.2853158345790162	-20.897026928830392	-21.18234276340941	0.248223220282725	0.7517767797172749
MIER2	Cardiac_mesoderm_cells	diploid	human	NA18912	-10.67189345051514	-0.4310698994089678	-20.61371531448735	-21.04478521389632	0.3501865123914813	0.6498134876085185
PLEKHA4	Cardiac_mesoderm_cells	diploid	human	NA18912	-10.704360725653954	-0.1917783151620114	-20.655680246379664	-20.847458561541675	0.1745101532078771	0.825489846792123
PPP2R1A	Cardiac_mesoderm_cells	diploid	human	NA18912	-9.138571697197571	-0.5577647860234798	-18.37582150900551	-18.93358629502899	0.42751273367231	0.57248726632769
TNPO2	Cardiac_mesoderm_cells	diploid	human	NA18912	-9.833689631968229	-0.451138540826232	-19.4524852457115	-19.90362378653773	0.3630974009468162	0.6369025990531838
GCDH	Cardiac_mesoderm_cells	diploid	human	NA18912	-11.13860424537242	-0.1743667214561419	-21.195340627957524	-21.369707349413662	0.1600112007468686	0.8399887992531315
PRPF31	Cardiac_mesoderm_cells	diploid	human	NA18912	-10.847229312265055	-0.315167480029821	-20.83767085347538	-21.1528383335052	0.2703333405588116	0.7296666594411882
PIK3R2	Cardiac_mesoderm_cells	diploid	human	NA18912	-10.623406990481095	-0.4058468419188124	-20.55062652138548	-20.95647336330429	0.3335877739730447	0.6664122260269552
ELL	Cardiac_mesoderm_cells	diploid	human	NA18912	-10.657910756947508	-0.0569997405622899	-20.59557299884864	-20.652572739410928	0.0554056855701226	0.9445943144298776
CRTC1	Cardiac_mesoderm_cells	diploid	human	NA18912	-9.843180031852445	-0.2105292939885962	-19.46647175763931	-19.677001051627908	0.1898446778750356	0.8101553221249644
COPE	Cardiac_mesoderm_cells	diploid	human	NA18912	-11.389924962114716	-0.6051541216277804	-21.48929808827814	-22.09445220990592	0.4540097287545638	0.5459902712454362
USF2	Cardiac_mesoderm_cells	diploid	human	NA18912	-10.45952719266448	-0.5199598824348115	-20.333680806971174	-20.853640689405985	0.4054556008345437	0.5945443991654562
LSR	Cardiac_mesoderm_cells	diploid	human	NA18912	-11.52803605319724	0.1207835969215692	-21.64510417288396	-21.524320575962392	0.113774279182563	0.886225720817437
KXD1	Cardiac_mesoderm_cells	diploid	human	NA18912	-10.854340491592218	-0.5425234578719298	-20.846615566911645	-21.38913902478357	0.4187204344268189	0.5812795655731811
SUGP1	Cardiac_mesoderm_cells	diploid	human	NA18912	-10.298980393057226	-0.549350731665804	-20.11559289858708	-20.664943630252885	0.4226754727444757	0.5773245272555243
ZNF14	Cardiac_mesoderm_cells	diploid	human	NA18912	-10.751583406428855	-0.0399247981538124	-20.71631567744541	-20.756240475599224	0.0391383049912021	0.9608616950087978
ERF	Cardiac_mesoderm_cells	diploid	human	NA18912	-11.206332398308144	-0.4486255596908286	-21.275884923150247	-21.72451048284108	0.3614948640010943	0.6385051359989057
GSK3A	Cardiac_mesoderm_cells	diploid	human	NA18912	-11.339905750448166	-0.4610744507712105	-21.43186683980836	-21.892941290579568	0.3693942734323596	0.6306057265676404
ATP13A1	Cardiac_mesoderm_cells	diploid	human	NA18912	-10.9308098460886	-0.4307283110937661	-20.942120068793464	-21.37284837988723	0.3499645057817806	0.6500354942182195
SIPA1L3	Cardiac_mesoderm_cells	diploid	human	NA18912	-8.953407703486631	-0.3147042016630408	-18.071640117343986	-18.386344319007023	0.2699952234654118	0.7300047765345882
ZNF85	Cardiac_mesoderm_cells	diploid	human	NA18912	-10.33794946281485	-0.2942060038719383	-20.169033997848363	-20.4632400017203	0.2548770225868281	0.7451229774131718
SMG9	Cardiac_mesoderm_cells	diploid	human	NA18912	-10.59669433165326	-0.456221257883005	-20.515654778698195	-20.9718760365812	0.3663263836962165	0.6336736163037835
ARID3A	Cardiac_mesoderm_cells	diploid	human	NA18912	-8.488082294185059	-0.5502379699312564	-17.274939663583716	-17.825177633514976	0.4231874699912796	0.5768125300087202
ZNF430	Cardiac_mesoderm_cells	diploid	human	NA18912	-10.107345344160516	-0.346475148058893	-19.84807727053845	-20.194552418597347	0.2928236062250193	0.7071763937749806
C19orf25	Cardiac_mesoderm_cells	diploid	human	NA18912	-11.427387567094003	-0.1181522849305416	-21.531962551166075	-21.650114836096616	0.1114392720978089	0.8885607279021912
ZFP30	Cardiac_mesoderm_cells	diploid	human	NA18912	-10.0306088629452	-0.3958713866048065	-19.738759759329408	-20.13463114593421	0.3269067408199841	0.6730932591800157
CEP89	Cardiac_mesoderm_cells	diploid	human	NA18912	-9.921903916120822	-0.3808755643468445	-19.58175079931117	-19.96262636365801	0.3167370934037222	0.6832629065962778
TSHZ3	Cardiac_mesoderm_cells	diploid	human	NA18912	-8.757354179460984	0.2591854809662699	-17.74159953594489	-17.48241405497862	0.2283201221606342	0.7716798778393659
ZNF549	Cardiac_mesoderm_cells	diploid	human	NA18912	-10.47837243839289	-0.281835154904865	-20.35891980324781	-20.64075495815268	0.2456019669007824	0.7543980330992176
ZSCAN18	Cardiac_mesoderm_cells	diploid	human	NA18912	-10.613906433030197	-0.4410874764840465	-20.538205997191863	-20.97929347367592	0.3566635726972837	0.6433364273027162
ZNF211	Cardiac_mesoderm_cells	diploid	human	NA18912	-11.345118879305012	-0.3839377830008104	-21.437877379025373	-21.821815162026184	0.3188261935486581	0.681173806451342
PKN1	Cardiac_mesoderm_cells	diploid	human	NA18912	-11.320361110397524	-0.1937745670758702	-21.40928101200553	-21.6030555790814	0.1761563951908598	0.8238436048091402
TRIR	Cardiac_mesoderm_cells	diploid	human	NA18912	-11.293907792140178	-0.0569574292276264	-21.378581740649384	-21.43553916987701	0.055365717678422	0.944634282321578
GIPC1	Cardiac_mesoderm_cells	diploid	human	NA18912	-10.56800249432336	-0.372654108661294	-20.47792240824657	-20.850576516907868	0.3110965226157494	0.6889034773842506
COQ8B	Cardiac_mesoderm_cells	diploid	human	NA18912	-10.899804463517762	0.1856673120783547	-20.90354698966457	-20.71787967758621	0.1694501370683989	0.8305498629316009
PEPD	Cardiac_mesoderm_cells	diploid	human	NA18912	-10.291357593216537	-0.1097390635040334	-20.10510132817024	-20.214840391674272	0.1039320783828751	0.8960679216171249
HIF3A	Cardiac_mesoderm_cells	diploid	human	NA18912	-10.035265608405568	-0.2004599651558685	-19.745429475934927	-19.945889441090795	0.1816457479451582	0.8183542520548418
ZNF45	Cardiac_mesoderm_cells	diploid	human	NA18912	-11.025315858682529	-0.3720825822147625	-21.058427885272025	-21.430510467486787	0.3107026835253092	0.6892973164746908
PPP1R12C	Cardiac_mesoderm_cells	diploid	human	NA18912	-10.649072210362585	-0.477158529479965	-20.584083619442552	-21.06124214892252	0.3794558530455192	0.6205441469544808
MBOAT7	Cardiac_mesoderm_cells	diploid	human	NA18912	-10.688368766997437	-0.4974145811433672	-20.635038254614223	-21.13245283575759	0.3918991755905447	0.6081008244094552
GTF2F1	Cardiac_mesoderm_cells	diploid	human	NA18912	-10.267870916331	-0.3760943198197388	-20.07269773865584	-20.44879205847558	0.3134624241119942	0.6865375758880057
TRIP10	Cardiac_mesoderm_cells	diploid	human	NA18912	-9.648585187554046	-0.0770363834539759	-19.17584564869993	-19.252882032153902	0.0741438328515615	0.9258561671484384
GPR108	Cardiac_mesoderm_cells	diploid	human	NA18912	-10.89439350178203	-0.2158170958636275	-20.89679432407759	-21.112611419941217	0.1941173123286612	0.8058826876713389
OPA3	Cardiac_mesoderm_cells	diploid	human	NA18912	-10.489139568941852	-0.0532001356655519	-20.37330596768734	-20.42650610335289	0.0518097731906216	0.9481902268093784
EML2	Cardiac_mesoderm_cells	diploid	human	NA18912	-11.334545953470055	0.2000651853092314	-21.42568115463452	-21.22561596932529	0.1813226143999281	0.8186773856000719
VASP	Cardiac_mesoderm_cells	diploid	human	NA18912	-10.665200510971912	-0.1870078929475483	-20.60503653815708	-20.792044431104625	0.1705628103446651	0.829437189655335
SYMPK	Cardiac_mesoderm_cells	diploid	human	NA18912	-9.62593775583212	-0.5063482845367986	-19.141497189611737	-19.647845474148536	0.3973075735069292	0.6026924264930708
NCLN	Cardiac_mesoderm_cells	diploid	human	NA18912	-11.108743278035972	-0.5072167947388665	-21.159518332266167	-21.66673512700504	0.3978307907853864	0.6021692092146136
CAPNS1	Cardiac_mesoderm_cells	diploid	human	NA18912	-10.398312114403828	-0.2236294491061308	-20.251174250928525	-20.474803700034656	0.2003886238101652	0.7996113761898349
RBM42	Cardiac_mesoderm_cells	diploid	human	NA18912	-11.12900564557846	-0.2563795629190437	-21.183846541306963	-21.440226104226006	0.2261518110356891	0.7738481889643108
UBA2	Cardiac_mesoderm_cells	diploid	human	NA18912	-8.717187128145802	-0.6243884864869962	-17.672969648820118	-18.29735813530712	0.4644111517838992	0.5355888482161008
BCL2L12	Cardiac_mesoderm_cells	diploid	human	NA18912	-11.734098758444391	-0.5017007912549475	-21.870004825229625	-22.37170561648457	0.3945000455735353	0.6054999544264645
IRF3	Cardiac_mesoderm_cells	diploid	human	NA18912	-10.914123772910424	-0.2028639934756243	-20.92138679118126	-21.124250784656883	0.1836107318578425	0.8163892681421575
PRMT1	Cardiac_mesoderm_cells	diploid	human	NA18912	-10.523214405622303	-0.2668684681511024	-20.418671048929564	-20.685539517080667	0.2342262115162825	0.7657737884837175
SCAF1	Cardiac_mesoderm_cells	diploid	human	NA18912	-10.930117620215835	-0.280632272695378	-20.941261124300787	-21.221893396996165	0.2446939689300765	0.7553060310699234
PRR12	Cardiac_mesoderm_cells	diploid	human	NA18912	-9.803115463172777	-0.3767971503767455	-19.40729582282452	-19.78409297320126	0.3139447741738247	0.6860552258261753
MAP2K2	Cardiac_mesoderm_cells	diploid	human	NA18912	-10.862050802978803	-0.3937932115332039	-20.85630170485677	-21.250094916389976	0.3255064806990089	0.6744935193009911
PIN1	Cardiac_mesoderm_cells	diploid	human	NA18912	-11.363357898459178	-0.2618343411274218	-21.45886065919375	-21.72069500032117	0.2303614894044248	0.7696385105955753
FBXL12	Cardiac_mesoderm_cells	diploid	human	NA18912	-11.25839217963818	-0.4112244748045626	-21.337130908110733	-21.748355382915296	0.3371618755588174	0.6628381244411827
SIN3B	Cardiac_mesoderm_cells	diploid	human	NA18912	-9.89279583583986	-0.2197089190313015	-19.53928049755265	-19.75898941658395	0.1972475700871542	0.8027524299128459
SLC35E1	Cardiac_mesoderm_cells	diploid	human	NA18912	-10.244122860519203	-0.2786360190768562	-20.03981391312919	-20.318449932206047	0.2431846805725023	0.7568153194274977
EPS15L1	Cardiac_mesoderm_cells	diploid	human	NA18912	-9.5477265217438	-0.4594213989441726	-19.022036109273163	-19.481457508217336	0.3683509874185627	0.6316490125814372
SMARCA4	Cardiac_mesoderm_cells	diploid	human	NA18912	-7.639319116568021	-0.6640105939579435	-15.70279984243648	-16.366810436394424	0.4852173951573173	0.5147826048426828
KDM4B	Cardiac_mesoderm_cells	diploid	human	NA18912	-8.585580612535844	-0.2592999978271635	-17.445694463273362	-17.704994461100526	0.2284084874581044	0.7715915125418956
ZNF780B	Cardiac_mesoderm_cells	diploid	human	NA18912	-9.727792518076262	-0.5757427552368881	-19.295115917947093	-19.87085867318398	0.4377129280015815	0.5622870719984184
KRI1	Cardiac_mesoderm_cells	diploid	human	NA18912	-10.387185107855403	-0.3929308641518929	-20.23609127219463	-20.629022136346524	0.324924582115629	0.675075417884371
ILF3	Cardiac_mesoderm_cells	diploid	human	NA18912	-7.692148133160808	-0.4158451487936574	-15.80513759559476	-16.220982744388415	0.3402175693203154	0.6597824306796845
SLC44A2	Cardiac_mesoderm_cells	diploid	human	NA18912	-9.930025871843382	-0.3319831263206901	-19.5935689365886	-19.92555206290929	0.2825005703924195	0.7174994296075805
MAU2	Cardiac_mesoderm_cells	diploid	human	NA18912	-9.909758600130276	-0.393885512214748	-19.56405208033096	-19.9579375925457	0.3255687340374804	0.6744312659625196
DOCK6	Cardiac_mesoderm_cells	diploid	human	NA18912	-10.320248772217456	-0.2589102140206805	-20.1447999091803	-20.40371012320098	0.2281076749591839	0.7718923250408161
LDLR	Cardiac_mesoderm_cells	diploid	human	NA18912	-9.016002869977587	0.1700048550400231	-18.1752875932136	-18.005282738173577	0.1563392794201238	0.8436607205798762
PRKCSH	Cardiac_mesoderm_cells	diploid	human	NA18912	-9.21863089572044	-0.1977720525303538	-18.50507579741483	-18.702847849945183	0.1794431243151238	0.8205568756848762
NECTIN2	Cardiac_mesoderm_cells	diploid	human	NA18912	-8.54708821206519	0.0050188504578656	-17.3785225664176	-17.373503715959735	0.0050062770713498	0.9949937229286502
APOE	Cardiac_mesoderm_cells	diploid	human	NA18912	-11.074972641933975	0.5317438456857992	-21.118776698579985	-20.587032852894183	0.4124205721054615	0.5875794278945384
TOMM40	Cardiac_mesoderm_cells	diploid	human	NA18912	-10.933059973631822	-0.3261893519232437	-20.94491142058029	-21.271100772503534	0.2783314748296923	0.7216685251703077
SAFB2	Cardiac_mesoderm_cells	diploid	human	NA18912	-9.609236961100809	-0.7027200830620225	-19.11609767979325	-19.81881776285527	0.5047636140662709	0.4952363859337291
SLC27A1	Cardiac_mesoderm_cells	diploid	human	NA18912	-11.285244098319534	-0.1716518914276683	-21.36849501524608	-21.540146906673744	0.1577276756423348	0.8422723243576652
COLGALT1	Cardiac_mesoderm_cells	diploid	human	NA18912	-10.053882618582264	-0.2552580226265454	-19.772047854133227	-20.02730587675977	0.225283422236	0.7747165777639999
MLLT1	Cardiac_mesoderm_cells	diploid	human	NA18912	-10.003338410565004	-0.3510567857554357	-19.699608260993696	-20.05066504674913	0.2960562212586369	0.7039437787413632
ACTN4	Cardiac_mesoderm_cells	diploid	human	NA18912	-8.688244020517844	-0.3058877195905331	-17.62330381190612	-17.929191531496652	0.263530694110795	0.736469305889205
JUND	Cardiac_mesoderm_cells	diploid	human	NA18912	-10.842377556563823	-0.1803835942967993	-20.8315619399647	-21.0119455342615	0.1650501320332245	0.8349498679667755
PAK4	Cardiac_mesoderm_cells	diploid	human	NA18912	-10.23048409116814	-0.2753179856790808	-20.020873993675377	-20.296191979354457	0.2406693714344896	0.7593306285655105
CHMP2A	Cardiac_mesoderm_cells	diploid	human	NA18912	-11.827259759272756	-0.2223125980364172	-21.96870975269828	-22.19102235073469	0.1993349611079089	0.8006650388920912
UBE2M	Cardiac_mesoderm_cells	diploid	human	NA18912	-11.565975024910342	-0.4679057227540041	-21.687191670625804	-22.15509739337981	0.3736874321017179	0.626312567898282
TRIM28	Cardiac_mesoderm_cells	diploid	human	NA18912	-8.68893846288753	-0.1204447396322941	-17.6244975541355	-17.744942293767792	0.113473924251266	0.886526075748734
ZC3H4	Cardiac_mesoderm_cells	diploid	human	NA18912	-9.661782927239416	-0.448788349974393	-19.195811686581248	-19.64460003655564	0.361598797973291	0.638401202026709
ZNF317	Cardiac_mesoderm_cells	diploid	human	NA18912	-10.331033519053458	-0.289348496125669	-20.159573304633568	-20.44892180075924	0.2512487769706779	0.7487512230293221
PPAN	Cardiac_mesoderm_cells	diploid	human	NA18912	-11.42199384774342	-0.1882887670461706	-21.525838334360337	-21.714127101406508	0.171624534844464	0.828375465155536
EIF3G	Cardiac_mesoderm_cells	diploid	human	NA18912	-11.257047950608031	-0.4978833961318721	-21.33555675332857	-21.833440149460447	0.392184195555514	0.607815804444486
DNMT1	Cardiac_mesoderm_cells	diploid	human	NA18912	-8.460409064903326	-0.1385891077581292	-17.2261044428158	-17.36469355057393	0.1294143281247754	0.8705856718752245
ZNF426	Cardiac_mesoderm_cells	diploid	human	NA18912	-9.91419338658278	-0.5242272985435257	-19.57051830381097	-20.094745602354497	0.4079873632968052	0.5920126367031949
ZNF331	Cardiac_mesoderm_cells	diploid	human	NA18912	-9.471135846906527	0.3436859749599428	-18.90378592392435	-18.560099948964407	0.2908484155574492	0.7091515844425509
ZNF227	Cardiac_mesoderm_cells	diploid	human	NA18912	-10.74107218399329	-0.1871370210997795	-20.70286008272174	-20.88999710382152	0.1706699071216039	0.8293300928783961
NR1H2	Cardiac_mesoderm_cells	diploid	human	NA18912	-11.007657755692623	-0.1802603200815475	-21.03684090510269	-21.21710122518424	0.1649471978990443	0.8350528021009557
ZNF304	Cardiac_mesoderm_cells	diploid	human	NA18912	-11.112366466875244	-0.2251140299011532	-21.16387497828868	-21.38898900818983	0.2015748307748339	0.798425169225166
ZSCAN5A	Cardiac_mesoderm_cells	diploid	human	NA18912	-10.070435007794588	0.1419534635579573	-19.79565218244299	-19.653698718885032	0.1323383665682761	0.8676616334317238
RHPN2	Cardiac_mesoderm_cells	diploid	human	NA18912	-11.44353376481106	0.3805720666414629	-21.55025841807195	-21.16968635143049	0.3165296932082482	0.6834703067917518
C19orf12	Cardiac_mesoderm_cells	diploid	human	NA18912	-11.06291521547712	-0.5253164804153841	-21.10417142941301	-21.6294879098284	0.4086318216986981	0.5913681783013017
DNAJB1	Cardiac_mesoderm_cells	diploid	human	NA18912	-10.080033434032948	-0.4412435208152807	-19.80931313100826	-20.25055665182354	0.3567639538676808	0.6432360461323192
ZSWIM4	Cardiac_mesoderm_cells	diploid	human	NA18912	-10.86146867736598	-0.347467743083861	-20.855570847586648	-21.20303859067051	0.2935251977395285	0.7064748022604715
RFX1	Cardiac_mesoderm_cells	diploid	human	NA18912	-10.89615021754081	-0.1349413516386803	-20.898987320230493	-21.033928671869173	0.1262328448028269	0.8737671551971731
DCAF15	Cardiac_mesoderm_cells	diploid	human	NA18912	-11.370942611253987	-0.4567989488182107	-21.46756568819756	-21.92436463701577	0.366692345483653	0.633307654516347
CC2D1A	Cardiac_mesoderm_cells	diploid	human	NA18912	-11.07528393642958	-0.0900599828997954	-21.119153361803463	-21.20921334470326	0.0861236333273721	0.9138763666726278
BTBD2	Cardiac_mesoderm_cells	diploid	human	NA18912	-10.307394221617193	-0.4034911206350031	-20.12715880513279	-20.5306499257678	0.3320160419539678	0.6679839580460322
CSNK1G2	Cardiac_mesoderm_cells	diploid	human	NA18912	-10.558009759674844	-0.2038882249164864	-20.46473983161588	-20.668628056532363	0.1844464753438173	0.8155535246561827
DHX34	Cardiac_mesoderm_cells	diploid	human	NA18912	-10.680004895988292	-0.3522480393042429	-20.62422067033467	-20.97646870963891	0.2968942975034644	0.7031057024965355
CACNA1A	Cardiac_mesoderm_cells	diploid	human	NA18912	-9.792989613351269	1.042586784123099	-19.392285602362985	-18.349698818239883	0.6474584474572278	0.3525415525427721
BRD4	Cardiac_mesoderm_cells	diploid	human	NA18912	-8.104604804143957	-0.728971736472552	-16.583662784255903	-17.312634520728455	0.5175952256169694	0.4824047743830306
NFIC	Cardiac_mesoderm_cells	diploid	human	NA18912	-11.541633381315496	0.0240587444668562	-21.660223628881365	-21.63616488441451	0.0237716399411046	0.9762283600588956
MVB12A	Cardiac_mesoderm_cells	diploid	human	NA18912	-11.227332757307192	-0.0524257856186665	-21.300660455803136	-21.353086241421803	0.0510752576946835	0.9489247423053164
SH3GL1	Cardiac_mesoderm_cells	diploid	human	NA18912	-10.499139316104309	-0.3308369200854067	-20.386644671452817	-20.717481591538224	0.2816776965709286	0.7183223034290713
DPP9	Cardiac_mesoderm_cells	diploid	human	NA18912	-10.37130875695853	-0.4692208684926094	-20.214524701587766	-20.683745570080376	0.3745105830060782	0.6254894169939218
CCDC97	Cardiac_mesoderm_cells	diploid	human	NA18912	-10.278290536874035	-0.4577295229096272	-20.0870877745132	-20.544817297422828	0.3672814110517544	0.6327185889482456
TMEM91	Cardiac_mesoderm_cells	diploid	human	NA18912	-10.689807302939276	0.1062482794215747	-20.636897310854952	-20.530649031433377	0.1007986328362754	0.8992013671637246
ZFP14	Cardiac_mesoderm_cells	diploid	human	NA18912	-10.531161193630629	-0.269493889376605	-20.42921528832852	-20.69870917770512	0.2362340534058337	0.7637659465941663
SAE1	Cardiac_mesoderm_cells	diploid	human	NA18912	-9.026657970332684	-0.3372808355251599	-18.192847484891782	-18.530128320416942	0.286291622911393	0.713708377088607
WTIP	Cardiac_mesoderm_cells	diploid	human	NA18912	-11.025855147480108	-0.0652758315564199	-21.059086117743124	-21.124361949299544	0.0631909737552935	0.9368090262447064
ADAMTS10	Cardiac_mesoderm_cells	diploid	human	NA18912	-10.119869205521208	0.0847917097862129	-19.86579934259305	-19.78100763280684	0.0812963785523333	0.9187036214476668
ERVK3-1	Cardiac_mesoderm_cells	diploid	human	NA18912	-10.95951719180249	-0.4455585502361856	-20.97765141059615	-21.42320996083233	0.3595335565753658	0.6404664434246342
ZNF787	Cardiac_mesoderm_cells	diploid	human	NA18912	-10.890464561648088	-0.5191555303124709	-20.891887249378065	-21.411042779690533	0.4049771854038096	0.5950228145961904
FBN3	Cardiac_mesoderm_cells	diploid	human	NA18912	-9.614094829463786	0.038352243688795	-19.1234919349563	-19.085139691267504	0.0376261089487619	0.962373891051238
CARM1	Cardiac_mesoderm_cells	diploid	human	NA18912	-10.088411668101882	-0.3751469714601257	-19.82122138110017	-20.19636835256029	0.3128117256952902	0.6871882743047099
ZNF473	Cardiac_mesoderm_cells	diploid	human	NA18912	-11.147516160981471	-0.2816747270894097	-21.20599483533088	-21.48766956242029	0.2454809307638266	0.7545190692361734
NOSIP	Cardiac_mesoderm_cells	diploid	human	NA18912	-11.325575229277218	-0.2152106977210692	-21.41531442722773	-21.630525124948807	0.1936284783647129	0.8063715216352869
ZNF614	Cardiac_mesoderm_cells	diploid	human	NA18912	-10.039604796896429	-0.0181751533592056	-19.751640202509066	-19.769815355868268	0.0180109813809657	0.9819890186190342
ZNF776	Cardiac_mesoderm_cells	diploid	human	NA18912	-10.410886571365134	-0.3704368774720449	-20.268187508049834	-20.63862438552188	0.3095673697230249	0.6904326302769751
ZNF256	Cardiac_mesoderm_cells	diploid	human	NA18912	-11.489592471481489	-0.6106994131932312	-21.60214374560586	-22.21284315879909	0.4570290248249955	0.5429709751750045
CEBPG	Cardiac_mesoderm_cells	diploid	human	NA18912	-10.45532605447979	-0.3437254981644741	-20.328043995921053	-20.671769494085524	0.290876442946695	0.709123557053305
KCTD15	Cardiac_mesoderm_cells	diploid	human	NA18912	-10.630558959129484	-0.3835721765035415	-20.559963924592207	-20.94353610109575	0.3185771064480935	0.6814228935519064
ZNF235	Cardiac_mesoderm_cells	diploid	human	NA18912	-9.517817079482535	0.1390816513001062	-18.97600709463411	-18.836925443334003	0.1298430238908631	0.8701569761091369
ARHGAP35	Cardiac_mesoderm_cells	diploid	human	NA18912	-8.474441890539712	-0.5554003817127507	-17.250888721138942	-17.806289102851693	0.4261575408314099	0.5738424591685901
CALM3	Cardiac_mesoderm_cells	diploid	human	NA18912	-8.881279059419192	-0.2669879614293222	-17.95117046868938	-18.218158430118702	0.2343177108697555	0.7656822891302446
CPAMD8	Cardiac_mesoderm_cells	diploid	human	NA18912	-10.489870916696873	0.3772103746149646	-20.374282238314	-19.99707186369904	0.3142282102565301	0.68577178974347
ZNF66	Cardiac_mesoderm_cells	diploid	human	NA18912	-9.6333585506411	-0.0237041291593378	-19.15276406373325	-19.176468192892592	0.0234253930323955	0.9765746069676045
ZNF761	Cardiac_mesoderm_cells	diploid	human	NA18912	-8.984526942534371	0.1834624391052699	-18.123273001421783	-17.939810562316516	0.1676168597937654	0.8323831402062347
ZNF714	Cardiac_mesoderm_cells	diploid	human	NA18912	-9.04233754502355	-0.3878269338021418	-18.218643811573887	-18.60647074537604	0.3214702363306086	0.6785297636693913
SHKBP1	Cardiac_mesoderm_cells	diploid	human	NA18912	-11.131764281170794	-0.1519361972913664	-21.18715195162921	-21.339088148920585	0.1409569117314649	0.859043088268535
BRSK1	Cardiac_mesoderm_cells	diploid	human	NA18912	-11.21748166356003	-0.4129982724251279	-21.28905017210293	-21.702048444528057	0.3383365741000305	0.6616634258999694
SAFB	Cardiac_mesoderm_cells	diploid	human	NA18912	-8.635329282479015	-0.6299758015639759	-17.532041188211387	-18.162016989775363	0.4673953109485446	0.5326046890514554
NACC1	Cardiac_mesoderm_cells	diploid	human	NA18912	-10.0749858349459	-0.1828610420775619	-19.80213159131341	-19.984992633390974	0.1671161164896559	0.832883883510344
IER2	Cardiac_mesoderm_cells	diploid	human	NA18912	-10.45794778344087	-0.0711487596757897	-20.33156210107499	-20.40271086075078	0.0686766615356367	0.9313233384643632
PWWP3A	Cardiac_mesoderm_cells	diploid	human	NA18912	-10.437436359127938	-0.4733502893637365	-20.303998634474343	-20.77734892383808	0.3770881664331116	0.6229118335668884
MFSD12	Cardiac_mesoderm_cells	diploid	human	NA18912	-11.405075305926374	-0.2354163798675869	-21.5065881768382	-21.74200455670578	0.2097582596349603	0.7902417403650398
DMKN	Cardiac_mesoderm_cells	diploid	human	NA18912	-11.921995250560869	0.122543743174365	-22.06718461294126	-21.944640869766893	0.1153327940547635	0.8846672059452365
ZNF577	Cardiac_mesoderm_cells	diploid	human	NA18912	-8.67470757471431	0.4030435615064505	-17.60001420071866	-17.19697063921221	0.3317170127241784	0.6682829872758217
RAVER1	Cardiac_mesoderm_cells	diploid	human	NA18912	-10.766665800542375	-0.3397831636880575	-20.73558174213067	-21.075364905818727	0.2880753228514392	0.7119246771485608
GARRE1	Cardiac_mesoderm_cells	diploid	human	NA18912	-9.437652903820505	-0.3630658693515479	-18.851697768874686	-19.21476363822624	0.3044593828192629	0.6955406171807371
ZNF606	Cardiac_mesoderm_cells	diploid	human	NA18912	-10.378041871150144	-0.4654016908538737	-20.22367758645481	-20.68907927730868	0.3721171602673553	0.6278828397326446
ZNF91	Cardiac_mesoderm_cells	diploid	human	NA18912	-8.410264005225933	-0.6038795663487272	-17.137196827589772	-17.7410763939385	0.4533133903053793	0.5466866096946207
IRGQ	Cardiac_mesoderm_cells	diploid	human	NA18912	-10.876927384477556	-0.3906468053717838	-20.87495469175957	-21.26560149713135	0.3233809079299882	0.6766190920700117
ZNF226	Cardiac_mesoderm_cells	diploid	human	NA18912	-10.775410146479022	-0.5878246998294188	-20.746729443539987	-21.33455414336941	0.4444655745577672	0.5555344254422327
ZNF180	Cardiac_mesoderm_cells	diploid	human	NA18912	-10.795663023891333	-0.4338536286411454	-20.772486131787403	-21.20633976042855	0.3519929017764346	0.6480070982235654
TPM4	Cardiac_mesoderm_cells	diploid	human	NA18912	-8.07076032877356	-0.1956933917384944	-16.52114673860623	-16.716840130344725	0.1777356909375328	0.8222643090624672
RAB8A	Cardiac_mesoderm_cells	diploid	human	NA18912	-9.914983966779392	-0.3908299179531411	-19.571670583539102	-19.962500501492247	0.3235047940556326	0.6764952059443674
MIDN	Cardiac_mesoderm_cells	diploid	human	NA18912	-9.84852379950669	-0.4554279398134788	-19.474338701537725	-19.929766641351204	0.3658234795111075	0.6341765204888925
GATAD2A	Cardiac_mesoderm_cells	diploid	human	NA18912	-8.78676193074016	-0.3129997329585698	-17.791627767966673	-18.104627500925243	0.2687498921570694	0.7312501078429305
ZNF610	Cardiac_mesoderm_cells	diploid	human	NA18912	-10.819429635151891	1.2382786742206695	-20.802599860046133	-19.56432118582546	0.7101172285831022	0.2898827714168978
ZNF528	Cardiac_mesoderm_cells	diploid	human	NA18912	-10.28814171609705	-0.2669302969474678	-20.10067146823632	-20.367601765183785	0.2342735569242428	0.7657264430757571
ZNF701	Cardiac_mesoderm_cells	diploid	human	NA18912	-10.62031458694745	-0.3060366016611625	-20.546585790513	-20.85262239217416	0.263640333024174	0.736359666975826
RAB4B	Cardiac_mesoderm_cells	diploid	human	NA18912	-11.363660238448988	0.0507772521226817	-21.45920789175417	-21.408430639631487	0.0495096333342942	0.9504903666657056
PROSER3	Cardiac_mesoderm_cells	diploid	human	NA18912	-11.277646393264018	-0.0852920837697544	-21.359636194322714	-21.44492827809247	0.0817559589524643	0.9182440410475357
AXL	Cardiac_mesoderm_cells	diploid	human	NA18912	-10.229203214831198	0.3018259327374756	-20.01909322527556	-19.71726729253808	0.2605332293560285	0.7394667706439715
LENG8	Cardiac_mesoderm_cells	diploid	human	NA18912	-9.510785543031783	-0.4135583939055819	-18.96515824006644	-19.37871663397202	0.338707082223242	0.661292917776758
ZNF146	Cardiac_mesoderm_cells	diploid	human	NA18912	-8.825152227719675	-0.3614296063833428	-17.856659472073805	-18.218089078457147	0.3033203638513388	0.6966796361486611
SPINT2	Cardiac_mesoderm_cells	diploid	human	NA18912	-11.734602733846351	-0.0730731712608018	-21.87054377153649	-21.94361694279729	0.0704671875504864	0.9295328124495136
DAPK3	Cardiac_mesoderm_cells	diploid	human	NA18912	-10.128583430467334	-0.1701197278200688	-19.87811079690234	-20.048230524722413	0.156436187506355	0.843563812493645
EEF2	Cardiac_mesoderm_cells	diploid	human	NA18912	-7.11091358173471	-0.5766072681807229	-14.646446526971303	-15.223053795152026	0.4381988223922178	0.5618011776077821
CHAF1A	Cardiac_mesoderm_cells	diploid	human	NA18912	-9.665183028711724	0.4631533518502522	-19.200949470005064	-18.73779611815481	0.3707038786162984	0.6292961213837015
HDGFL2	Cardiac_mesoderm_cells	diploid	human	NA18912	-10.156555798607348	-0.5026614698437405	-19.91752071411492	-20.420182183958666	0.3950814570957521	0.6049185429042477
ZNF444	Cardiac_mesoderm_cells	diploid	human	NA18912	-10.984106054282046	-0.4771104880413048	-21.007945516493667	-21.48505600453497	0.3794260404958341	0.6205739595041657
ZNF83	Cardiac_mesoderm_cells	diploid	human	NA18912	-8.085164046368819	0.1573329291437454	-16.547782521896313	-16.390449592752567	0.1455804497095546	0.8544195502904454
PRDX2	Cardiac_mesoderm_cells	diploid	human	NA18912	-10.69927794684019	-0.4292122494796437	-20.649125444783007	-21.07833769426265	0.3489782645088128	0.6510217354911871
ZNF507	Cardiac_mesoderm_cells	diploid	human	NA18912	-9.365740999311122	-0.4868288110748793	-18.73901887886471	-19.225847689939588	0.3854277681002862	0.6145722318997138
UQCRFS1	Cardiac_mesoderm_cells	diploid	human	NA18912	-11.580249935318047	-0.4579808074606254	-21.702948020178223	-22.16092882763885	0.3674403834837919	0.6325596165162081
CPT1C	Cardiac_mesoderm_cells	diploid	human	NA18912	-11.207136129936908	0.0431246385796769	-21.276834870346843	-21.23371023176717	0.0422079952079235	0.9577920047920764
CCDC8	Cardiac_mesoderm_cells	diploid	human	NA18912	-10.750697815139125	-0.3730117271678637	-20.71518292600942	-21.088194653177283	0.311342843201477	0.688657156798523
ZNF160	Cardiac_mesoderm_cells	diploid	human	NA18912	-9.191954290266832	-0.4400884925274653	-18.46215871038749	-18.90224720291496	0.3560205688059131	0.6439794311940868
ZNF415	Cardiac_mesoderm_cells	diploid	human	NA18912	-11.316522126779596	-0.4941238629921365	-21.40483510126802	-21.89895896426016	0.389894791046342	0.6101052089536579
INSR	Cardiac_mesoderm_cells	diploid	human	NA18912	-9.72350265284985	-0.2183502292141774	-19.28869051868806	-19.50704074790224	0.1961561372435168	0.8038438627564831
ZNF440	Cardiac_mesoderm_cells	diploid	human	NA18912	-10.367404098403105	-0.217312671363004	-20.209212343345364	-20.426525014708368	0.1953216699033868	0.8046783300966134
ZNF561	Cardiac_mesoderm_cells	diploid	human	NA18912	-10.368023398337517	-0.4475399889709379	-20.21005512902612	-20.65759511799705	0.360801345157186	0.639198654842814
ZNF584	Cardiac_mesoderm_cells	diploid	human	NA18912	-11.308600093125106	-0.4983296849811048	-21.395650691663747	-21.89398037664485	0.3924553964499561	0.6075446035500439
ZNF274	Cardiac_mesoderm_cells	diploid	human	NA18912	-10.053135511576038	-0.2407450867422121	-19.77098107321404	-20.01172615995625	0.2139580266281002	0.7860419733718997
ZIK1	Cardiac_mesoderm_cells	diploid	human	NA18912	-10.834400345280754	-0.397061111028897	-20.8215068080427	-21.2185679190716	0.327707060136002	0.672292939863998
ZNF570	Cardiac_mesoderm_cells	diploid	human	NA18912	-10.850228814728151	-0.2299421514546012	-20.8414450576346	-21.071387209089195	0.20542043355403	0.79457956644597
THOP1	Cardiac_mesoderm_cells	diploid	human	NA18912	-10.716333141604888	-0.3410935268658726	-20.67109821668944	-21.01219174355531	0.2890075917949088	0.7109924082050912
MOB3A	Cardiac_mesoderm_cells	diploid	human	NA18912	-11.190817983906696	-0.4471292744083292	-21.2575211149268	-21.70465038933513	0.360538763041784	0.639461236958216
BSG	Cardiac_mesoderm_cells	diploid	human	NA18912	-9.489109275192948	-0.0754812622228442	-18.931647883840043	-19.007129146062887	0.0727028941422623	0.9272971058577376
ZNF738	Cardiac_mesoderm_cells	diploid	human	NA18912	-9.544050731436526	-0.3145668150433316	-19.01638955001433	-19.330956365057663	0.2698949236870261	0.7301050763129738
ZNF417	Cardiac_mesoderm_cells	diploid	human	NA18912	-10.388497915247486	-0.5312205464029703	-20.237872194504703	-20.76909274090768	0.4121130117462002	0.5878869882537998
ZNF791	Cardiac_mesoderm_cells	diploid	human	NA18912	-9.669309747046867	-0.5144331159328779	-19.20718190830812	-19.721615024241	0.4021605957907712	0.5978394042092288
ZNF266	Cardiac_mesoderm_cells	diploid	human	NA18912	-10.168241358598909	-0.3288302104788272	-19.93393493245287	-20.2627651429317	0.2802347850360009	0.7197652149639989
ZNF613	Cardiac_mesoderm_cells	diploid	human	NA18912	-10.342256420673824	-0.1137101262000151	-20.174920563610392	-20.288630689810407	0.1074833644229316	0.8925166355770684
ZNF135	Cardiac_mesoderm_cells	diploid	human	NA18912	-10.33978237182895	-0.2256734327699412	-20.171539623066373	-20.39721305583632	0.2020213472020818	0.7979786527979182
PHLDB3	Cardiac_mesoderm_cells	diploid	human	NA18912	-11.144265761211814	0.051747661965095	-21.202110940356103	-21.15036327839101	0.0504315511498175	0.9495684488501824
GNG7	Cardiac_mesoderm_cells	diploid	human	NA18912	-10.928994576926865	-0.0994226348163883	-20.93986738509469	-21.03929001991108	0.0946400094989804	0.9053599905010196
LMNB2	Cardiac_mesoderm_cells	diploid	human	NA18912	-10.24782857892797	-0.0880793754541749	-20.044953124996585	-20.13303250045076	0.0843118093273975	0.9156881906726024
ZNF543	Cardiac_mesoderm_cells	diploid	human	NA18912	-11.371050446879083	-0.4345308916888301	-21.46768936345233	-21.90222025514116	0.3524316244565993	0.6475683755434006
DPY19L3	Cardiac_mesoderm_cells	diploid	human	NA18912	-8.951993199288397	-0.396972247266195	-18.0692882716198	-18.46626051888599	0.3276473150011783	0.6723526849988217
ZNF552	Cardiac_mesoderm_cells	diploid	human	NA18912	-11.343609718736063	0.1785321402618543	-21.43613797042061	-21.25760583015876	0.1635028287927844	0.8364971712072156
ZBTB7A	Cardiac_mesoderm_cells	diploid	human	NA18912	-10.613645214486306	-0.409408874785111	-20.5378642220129	-20.947273096798007	0.3359573334947793	0.6640426665052207
SELENOW	Cardiac_mesoderm_cells	diploid	human	NA18912	-11.4262215121021	-0.4080564714936656	-21.53063909742183	-21.93869556891549	0.3350586724678426	0.6649413275321574
EIF3K	Cardiac_mesoderm_cells	diploid	human	NA18912	-10.685008817816575	-0.3349649402611056	-20.63069438830341	-20.965659328564524	0.2846368336412647	0.7153631663587353
FARSA	Cardiac_mesoderm_cells	diploid	human	NA18912	-11.138272349193006	-0.3489638940272854	-21.194943518446195	-21.54390741247348	0.2945814003651357	0.7054185996348643
SAMD4B	Cardiac_mesoderm_cells	diploid	human	NA18912	-9.479250436682635	-0.5303351374084428	-18.91637348975817	-19.44670862716661	0.4115922608142752	0.5884077391857248
CALR	Cardiac_mesoderm_cells	diploid	human	NA18912	-7.4291904907210835	0.069577181071283	-15.28985665661058	-15.220279475539298	0.0672118629814817	0.9327881370185184
RAD23A	Cardiac_mesoderm_cells	diploid	human	NA18912	-10.67517035669964	-0.4654503079226266	-20.61796101513826	-21.083411323060886	0.3721476853485175	0.6278523146514825
MYADM	Cardiac_mesoderm_cells	diploid	human	NA18912	-9.441877278322924	-0.0415881639033023	-18.858282650082	-18.89987081398529	0.0407352409122208	0.9592647590877792
ZNF154	Cardiac_mesoderm_cells	diploid	human	NA18912	-10.104990928422314	-0.5510962632414795	-19.84474188474001	-20.39583814798149	0.423682331928315	0.5763176680716849
ZNF571	Cardiac_mesoderm_cells	diploid	human	NA18912	-11.58203658911592	-0.2884000658628203	-21.704917031313308	-21.993317097176128	0.2505383017865864	0.7494616982134136
ZNF792	Cardiac_mesoderm_cells	diploid	human	NA18912	-10.948495637773576	0.0476854909424275	-20.96403072027689	-20.916345229334464	0.0465663965683729	0.9534336034316272
ZFP82	Cardiac_mesoderm_cells	diploid	human	NA18912	-9.887654274617471	-0.3353638462745323	-19.53175989581194	-19.86712374208648	0.2849221394012342	0.7150778605987658
MEX3D	Cardiac_mesoderm_cells	diploid	human	NA18912	-10.37344944127999	-0.4952994816169891	-20.21743576108059	-20.712735242697576	0.3906116206514307	0.6093883793485693
ZNF875	Cardiac_mesoderm_cells	diploid	human	NA18912	-9.368328851531649	-0.4470545504151851	-18.74309292045765	-19.19014747087284	0.3604909781593812	0.6395090218406188
ZNF329	Cardiac_mesoderm_cells	diploid	human	NA18912	-10.49107728282169	-0.3800778022242497	-20.37589235811322	-20.75597016033747	0.3161917946566429	0.6838082053433571
ZNF101	Cardiac_mesoderm_cells	diploid	human	NA18912	-11.041517435333708	-0.3209530676924927	-21.07817576520189	-21.39912883289439	0.2745427024238342	0.7254572975761657
PNMA8A	Cardiac_mesoderm_cells	diploid	human	NA18912	-10.71045335591002	-0.419822451533765	-20.66353010142498	-21.083352552958743	0.3428365121730337	0.6571634878269663
TMEM259	Cardiac_mesoderm_cells	diploid	human	NA18912	-10.688188594753983	-0.3369266336832978	-20.63480538238331	-20.971732016066607	0.2860387813138394	0.7139612186861606
ZNF708	Cardiac_mesoderm_cells	diploid	human	NA18912	-9.49141182804694	-0.5416794310451003	-18.935212265120025	-19.47689169616512	0.4182296117749824	0.5817703882250176
SPACA6	Cardiac_mesoderm_cells	diploid	human	NA18912	-9.917703404493604	0.2889875624807949	-19.57563317736596	-19.286645614885167	0.2509784786857079	0.7490215213142922
ZNF320	Cardiac_mesoderm_cells	diploid	human	NA18912	-9.795473336982448	-0.3342349255734084	-19.395969415184663	-19.73020434075807	0.2841144173602067	0.7158855826397932
RUVBL2	Cardiac_mesoderm_cells	diploid	human	NA18912	-10.982722158609937	-0.203840353629932	-21.006243946298778	-21.21008429992871	0.1844074328128374	0.8155925671871627
ZNF93	Cardiac_mesoderm_cells	diploid	human	NA18912	-9.40145384814924	0.03850078494683	-18.79511526674323	-18.7566144817964	0.0377690505606125	0.9622309494393876
RAB11B	Cardiac_mesoderm_cells	diploid	human	NA18912	-10.457871901675732	-0.3036947291893881	-20.331460295731187	-20.63515502492057	0.2619138517803641	0.7380861482196359
ZSWIM9	Cardiac_mesoderm_cells	diploid	human	NA18912	-11.03474123643944	-0.3657044274142826	-21.069923160110164	-21.435627587524447	0.3062921880778078	0.6937078119221922
DMWD	Cardiac_mesoderm_cells	diploid	human	NA18912	-11.18423488406147	-0.404719491838179	-21.24971344293649	-21.654432934774665	0.3328360704594026	0.6671639295405973
NDUFA13	Cardiac_mesoderm_cells	diploid	human	NA18912	-11.284970172051878	-0.5706933080845005	-21.368175834877658	-21.93886914296216	0.4348665087732282	0.5651334912267718
ZNF566	Cardiac_mesoderm_cells	diploid	human	NA18912	-10.658136373314058	-0.5880339896502385	-20.595866063378672	-21.18390005302891	0.4445818300921529	0.5554181699078471
ZNF529	Cardiac_mesoderm_cells	diploid	human	NA18912	-10.540761249726762	-0.4844265336894757	-20.441935211888456	-20.92636174557793	0.3839496203763297	0.6160503796236703
PIP5K1C	Cardiac_mesoderm_cells	diploid	human	NA18912	-9.841757204263756	-0.2308936744242054	-19.464376084321884	-19.69526975874609	0.206176134672178	0.793823865327822
ZNF749	Cardiac_mesoderm_cells	diploid	human	NA18912	-11.006506882187416	-0.2439548835129272	-21.035431657124462	-21.2793865406374	0.216477016730009	0.7835229832699909
ZNF490	Cardiac_mesoderm_cells	diploid	human	NA18912	-11.041358882924756	-0.1638357732705948	-21.0779827790994	-21.241818552369995	0.1511185805473407	0.8488814194526593
ZNF626	Cardiac_mesoderm_cells	diploid	human	NA18912	-10.516703407395331	-0.5717178258005972	-20.410021856521244	-20.98173968232184	0.4354452015558275	0.5645547984441724
ZNF793	Cardiac_mesoderm_cells	diploid	human	NA18912	-10.341770320596144	-0.265916468850417	-20.17425638088404	-20.440172849734456	0.2334968482836044	0.7665031517163956
ZNF548	Cardiac_mesoderm_cells	diploid	human	NA18912	-10.846681174685813	-0.4392140810125796	-20.83698093734011	-21.276195018352688	0.3554572195122674	0.6445427804877326
ZNF567	Cardiac_mesoderm_cells	diploid	human	NA18912	-10.76531091107527	-0.4437064620494482	-20.73385300643147	-21.17755946848092	0.3583462570892136	0.6416537429107864
ZNF573	Cardiac_mesoderm_cells	diploid	human	NA18912	-10.709496198444851	-0.2017335636859485	-20.66229740661834	-20.864030970304288	0.1826873392922625	0.8173126607077374
ZNF600	Cardiac_mesoderm_cells	diploid	human	NA18912	-10.401752802626511	0.018844315109785	-20.25583285804377	-20.236988542934	0.0186678710644776	0.9813321289355224
ZNF766	Cardiac_mesoderm_cells	diploid	human	NA18912	-9.65849082251776	-0.3351618406856467	-19.19083474410773	-19.525996584793376	0.2847776750860966	0.7152223249139034
SUPT5H	Cardiac_mesoderm_cells	diploid	human	NA18912	-9.19642324460708	-0.5488096677604483	-18.469358908177536	-19.018168575937985	0.4223630187599372	0.5776369812400628
ZNF836	Cardiac_mesoderm_cells	diploid	human	NA18912	-10.52711842923537	0.3025977735909395	-20.42385280725911	-20.12125503366817	0.2611037598117097	0.7388962401882903
ZNF493	Cardiac_mesoderm_cells	diploid	human	NA18912	-9.960766864625755	-0.385234834209978	-19.638172297014528	-20.023407131224506	0.3197091381220214	0.6802908618779786
LONP1	Cardiac_mesoderm_cells	diploid	human	NA18912	-10.445116474024228	-0.3606193013265262	-20.31432976223512	-20.674949063561648	0.302755612039463	0.697244387960537
ZNF765	Cardiac_mesoderm_cells	diploid	human	NA18912	-9.815133312449008	-0.1746825671473608	-19.425082300693298	-19.59976486784066	0.160276465696184	0.8397235343038161
ZNF569	Cardiac_mesoderm_cells	diploid	human	NA18912	-10.3211469666118	-0.2340076660138912	-20.14603124025016	-20.380038906264048	0.2086442506718365	0.7913557493281634
ZNF846	Cardiac_mesoderm_cells	diploid	human	NA18912	-10.54948872414431	0.2717928732357393	-20.453481920922627	-20.181689047686888	0.2379879221587524	0.7620120778412476
ZNF136	Cardiac_mesoderm_cells	diploid	human	NA18912	-10.654848780501627	-0.3164045282468919	-20.591594568996992	-20.907999097243884	0.2712354153289003	0.7287645846710997
ZNF431	Cardiac_mesoderm_cells	diploid	human	NA18912	-9.339113724769753	-0.6226030425874284	-18.697016748381746	-19.31961979096917	0.4634540337561625	0.5365459662438374
ZNF418	Cardiac_mesoderm_cells	diploid	human	NA18912	-10.731714945208571	-0.3020051435590254	-20.690861896116417	-20.99286703967544	0.2606657379296646	0.7393342620703354
ZNF700	Cardiac_mesoderm_cells	diploid	human	NA18912	-10.404845321471717	-0.3793585639092854	-20.26001789782101	-20.6393764617303	0.3156997966845861	0.6843002033154139
AP2A1	Cardiac_mesoderm_cells	diploid	human	NA18912	-10.143076419282297	-0.4876993184449638	-19.89855061928453	-20.3862499377295	0.3859625249689373	0.6140374750310627
ZNF429	Cardiac_mesoderm_cells	diploid	human	NA18912	-9.891310552078451	-0.3241408447051839	-19.537108540523064	-19.86124938522825	0.2768516164140154	0.7231483835859845
ZNF470	Cardiac_mesoderm_cells	diploid	human	NA18912	-10.90408777620316	-0.380394120719643	-20.90888796586525	-21.28928208658489	0.3164080616328692	0.683591938367131
ZNF441	Cardiac_mesoderm_cells	diploid	human	NA18912	-11.332228655827189	-0.2034194372237366	-21.42300488871048	-21.62642432593421	0.1840640642608784	0.8159359357391216
ZNF420	Cardiac_mesoderm_cells	diploid	human	NA18912	-11.26544457168092	0.0088791839759529	-21.345383272691294	-21.33650408871534	0.0088398804357253	0.9911601195642744
ZNF682	Cardiac_mesoderm_cells	diploid	human	NA18912	-9.907119542601984	-0.0288433018083651	-19.560202162256232	-19.5890454640646	0.028431304403229	0.9715686955967712
KANK2	Cardiac_mesoderm_cells	diploid	human	NA18912	-10.3259586374714	-0.1630819472568348	-20.152624610564693	-20.315706557821528	0.1504784304001569	0.849521569599843
ZNF675	Cardiac_mesoderm_cells	diploid	human	NA18912	-10.44438861408087	0.238757520213955	-20.31335120009849	-20.074593679884536	0.212394162284636	0.7876058377153641
DACT3	Cardiac_mesoderm_cells	diploid	human	NA18912	-10.761624338897532	-0.034174559956856	-20.72914723930577	-20.76332179926263	0.0335972053172115	0.9664027946827884
ZNF841	Cardiac_mesoderm_cells	diploid	human	NA18912	-10.3605498177827	0.0658051361729262	-20.19987910699924	-20.134073970826314	0.0636866998910299	0.93631330010897
ZNF615	Cardiac_mesoderm_cells	diploid	human	NA18912	-10.56964431603592	-0.2295336487825352	-20.4800862888794	-20.70961993766193	0.2050957793714318	0.7949042206285681
ZNF460	Cardiac_mesoderm_cells	diploid	human	NA18912	-9.950885574811364	-0.2991061069953815	-19.62385711140457	-19.92296321839995	0.2585192710314737	0.7414807289685262
ZNF780A	Cardiac_mesoderm_cells	diploid	human	NA18912	-11.034206203945716	-0.3704964543837086	-21.06927113695508	-21.439767591338786	0.3096085023415592	0.6903914976584408
ZNF461	Cardiac_mesoderm_cells	diploid	human	NA18912	-11.293755351547874	-0.3715568824464412	-21.37840439970222	-21.74996128214866	0.3103402248218532	0.6896597751781468
ENSG00000197813	Cardiac_mesoderm_cells	diploid	human	NA18912	-11.09101984885175	-0.1937256877464009	-21.13816672967405	-21.33189241742045	0.1761161252836941	0.8238838747163058
ZNF181	Cardiac_mesoderm_cells	diploid	human	NA18912	-11.54066090363819	-0.0123411621666917	-21.659143598248622	-21.67148476041532	0.0122653223293791	0.9877346776706208
ZNF44	Cardiac_mesoderm_cells	diploid	human	NA18912	-9.850164634392916	-0.3698017530838448	-19.47675307017606	-19.846554823259904	0.309128719837252	0.690871280162748
ZNF790	Cardiac_mesoderm_cells	diploid	human	NA18912	-11.518234709217676	-0.3973210908255283	-21.63418117867478	-22.031502269500308	0.3278818199997833	0.6721181800002168
ZNF677	Cardiac_mesoderm_cells	diploid	human	NA18912	-10.47800132177744	-0.2272751402345214	-20.35842350659037	-20.58569864682489	0.2032984525192532	0.7967015474807468
ZNF823	Cardiac_mesoderm_cells	diploid	human	NA18912	-11.468137443609407	-0.2706438473483529	-21.578030858824693	-21.84867470617305	0.237111847334873	0.762888152665127
ZNF347	Cardiac_mesoderm_cells	diploid	human	NA18912	-10.329708552585435	-0.2362587224077793	-20.15775964699733	-20.39401836940512	0.2104236335941674	0.7895763664058326
ZNF121	Cardiac_mesoderm_cells	diploid	human	NA18912	-9.313667344964362	-0.3201369009221899	-18.65673606502862	-18.97687296595081	0.2739503665947496	0.7260496334052504
ZNF649	Cardiac_mesoderm_cells	diploid	human	NA18912	-9.044362860917202	0.2073170993128776	-18.221972074871136	-18.01465497555826	0.1872381171137508	0.8127618828862492
ZNF544	Cardiac_mesoderm_cells	diploid	human	NA18912	-9.19105943583491	-0.4076595465681585	-18.46071644540153	-18.868375991969693	0.3347946882934618	0.6652053117065381
ZNF607	Cardiac_mesoderm_cells	diploid	human	NA18912	-10.548316178139515	-0.1783575833109481	-20.45193155225272	-20.630289135563668	0.1633567996523069	0.8366432003476931
ZNF813	Cardiac_mesoderm_cells	diploid	human	NA18912	-9.53031233588466	-0.0373434043104801	-18.995259823155763	-19.032603227466243	0.0366547383747492	0.9633452616252508
GET3	Cardiac_mesoderm_cells	diploid	human	NA18912	-11.34216339383936	-0.3212811102888047	-21.434470528289907	-21.75575163857871	0.2747806442895771	0.7252193557104227
ZNF69	Cardiac_mesoderm_cells	diploid	human	NA18912	-9.326559693770935	-0.0542251824022451	-18.67716143892665	-18.73138662132889	0.0527812145169368	0.9472187854830632
ZNF568	Cardiac_mesoderm_cells	diploid	human	NA18912	-10.655020928357274	-0.3946368607504205	-20.59181829397397	-20.9864551547244	0.3260752766627137	0.6739247233372864
ZNF480	Cardiac_mesoderm_cells	diploid	human	NA18912	-9.569306596099722	-0.4455195999587644	-19.05512818346228	-19.50064778342104	0.3595086097438755	0.6404913902561244
ZNF587	Cardiac_mesoderm_cells	diploid	human	NA18912	-9.880560493990004	-0.1972429425375459	-19.52137451164481	-19.71861745418236	0.1790088445917927	0.8209911554082072
ZNF808	Cardiac_mesoderm_cells	diploid	human	NA18912	-10.05731614862083	-0.068540156206911	-19.77694900036889	-19.84548915657581	0.0662440367470026	0.9337559632529976
ZNF28	Cardiac_mesoderm_cells	diploid	human	NA18912	-10.331185045025965	-0.207823368686192	-20.15978069450508	-20.367604063191266	0.1876494894214668	0.8123505105785334
ZNF627	Cardiac_mesoderm_cells	diploid	human	NA18912	-10.222663559478573	-0.3105204265464643	-20.009995861896368	-20.320516288442832	0.2669346497346047	0.7330653502653953
ZNF525	Cardiac_mesoderm_cells	diploid	human	NA18912	-10.4438802707828	0.0462139344549825	-20.312667697337083	-20.2664537628821	0.0451623323373536	0.9548376676626464
ZNF814	Cardiac_mesoderm_cells	diploid	human	NA18912	-9.311776136883424	0.275828893827949	-18.653736838754305	-18.37790794492636	0.2410572205542344	0.7589427794457656
ZNF551	Cardiac_mesoderm_cells	diploid	human	NA18912	-10.080129727731572	-0.1823666264526693	-19.809450081345265	-19.99181670779793	0.1667042238692441	0.8332957761307559
ZNF805	Cardiac_mesoderm_cells	diploid	human	NA18912	-10.863378263108071	-0.4625840442120755	-20.85796805744929	-21.32055210166137	0.3703455135274078	0.6296544864725923
ZNF616	Cardiac_mesoderm_cells	diploid	human	NA18912	-10.217221997157806	-0.0884452619344387	-20.00241911132614	-20.09086437326058	0.0846467859710523	0.9153532140289476
SCGB2B2	Cardiac_mesoderm_cells	diploid	human	NA18912	-10.79950214806838	0.3507074002761677	-20.777358691853664	-20.426651291577496	0.295810230553836	0.7041897694461641
ZNF611	Cardiac_mesoderm_cells	diploid	human	NA18912	-8.820364740594478	-0.0569061854038715	-17.848566806437507	-17.90547299184138	0.0553173097654532	0.9446826902345468
NUP62	Cardiac_mesoderm_cells	diploid	human	NA18912	-9.985330049750258	-0.3638268798097819	-19.67366715859056	-20.03749403840034	0.3049884951475206	0.6950115048524794
ZNF254	Cardiac_mesoderm_cells	diploid	human	NA18912	-8.948789856265371	-0.6493286182945255	-18.06396060983962	-18.713289228134144	0.4776036135717581	0.5223963864282419
ZNF134	Cardiac_mesoderm_cells	diploid	human	NA18912	-10.07248114485537	-0.5498724048495661	-19.798565992467235	-20.3484383973168	0.4229765689249431	0.5770234310750569
ZNF888	Cardiac_mesoderm_cells	diploid	human	NA18912	-10.598396488826834	-0.1963762731608369	-20.51788775279204	-20.714264025952875	0.1782970082800411	0.821702991719959
ZNF845	Cardiac_mesoderm_cells	diploid	human	NA18912	-10.645181518307128	-0.2011764588696607	-20.5790207601826	-20.78019721905225	0.1822318836160736	0.8177681163839263
LIPE-AS1	Cardiac_mesoderm_cells	diploid	human	NA18912	-9.513983484542605	0.2163224981519604	-18.97009360454264	-18.75377110639068	0.1945245043765744	0.8054754956234257
ZNF90	Cardiac_mesoderm_cells	diploid	human	NA18912	-8.02601587277331	0.0027496022343598	-16.438121728549255	-16.435372126314896	0.0027458255403979	0.997254174459602
SMIM7	Cardiac_mesoderm_cells	diploid	human	NA18912	-10.408096013507722	-0.6696812133737211	-20.264414791090346	-20.934096004464063	0.4881282703583739	0.5118717296416261
ZNF880	Cardiac_mesoderm_cells	diploid	human	NA18912	-10.55679286565096	-0.3143676422990076	-20.46313303072497	-20.777500673023976	0.2697494921728158	0.7302505078271841
UBA52	Cardiac_mesoderm_cells	diploid	human	NA18912	-11.269450972475669	-0.1710728951550494	-21.35006664232588	-21.521139537480927	0.1572398618984596	0.8427601381015404
ZNF844	Cardiac_mesoderm_cells	diploid	human	NA18912	-10.747080516497816	-0.0969977864018326	-20.710554336562	-20.80755212296384	0.0924419849001918	0.907558015099808
SCAMP4	Cardiac_mesoderm_cells	diploid	human	NA18912	-11.126516663321548	-0.2557175547869939	-21.180862838038696	-21.43658039282569	0.2256393476328685	0.7743606523671315
LINC00665	Cardiac_mesoderm_cells	diploid	human	NA18912	-11.228383939372726	-0.1589695464352907	-21.301898133869976	-21.460867680305267	0.146977663855507	0.853022336144493
ZNF529-AS1	Cardiac_mesoderm_cells	diploid	human	NA18912	-11.347330128915251	-0.2323501674441424	-21.44042511495313	-21.672775282397268	0.207331492001899	0.792668507998101
ZNF709	Cardiac_mesoderm_cells	diploid	human	NA18912	-10.045977002612569	-0.2030022636500774	-19.760753529447705	-19.963755793097786	0.1837236063406032	0.8162763936593969
ZNF585B	Cardiac_mesoderm_cells	diploid	human	NA18912	-10.595059919607897	-0.3535457289679975	-20.51351009447237	-20.867055823440364	0.2978061187476605	0.7021938812523395
BCKDHA	Cardiac_mesoderm_cells	diploid	human	NA18912	-11.232752159229628	-0.4522741635359252	-21.307038819156528	-21.759312982692453	0.3638202714703854	0.6361797285296146
HAUS5	Cardiac_mesoderm_cells	diploid	human	NA18912	-11.275476403101903	-0.3554015000796937	-21.357103754925404	-21.71250525500509	0.299108021476927	0.700891978523073
ZNF564	Cardiac_mesoderm_cells	diploid	human	NA18912	-10.483407878931304	-0.3882722498280949	-20.365650827318337	-20.753923077146432	0.3217723292400576	0.6782276707599424
YJEFN3	Cardiac_mesoderm_cells	diploid	human	NA18912	-10.59130389107997	-0.3991059927056462	-20.508579254636185	-20.90768524734183	0.3290804149974802	0.6709195850025198
ZNF345	Cardiac_mesoderm_cells	diploid	human	NA18912	-10.828400165318772	0.1875253016939737	-20.81393474506439	-20.626409443370417	0.1709918573952833	0.8290081426047168
ZNF260	Cardiac_mesoderm_cells	diploid	human	NA18912	-10.15873994108152	-0.3637891761194751	-19.92059090093297	-20.28438007705245	0.3049622901549725	0.6950377098450276
ZNF432	Cardiac_mesoderm_cells	diploid	human	NA18912	-9.95737138768579	-0.2706726639832447	-19.63325556271559	-19.903928226698834	0.237133830887484	0.762866169112516
ZNF486	Cardiac_mesoderm_cells	diploid	human	NA18912	-10.405641008224306	-0.1854557644587622	-20.26109435380375	-20.44655011826251	0.1692744176360844	0.8307255823639156
ZNF350	Cardiac_mesoderm_cells	diploid	human	NA18912	-10.817424531362482	-0.2984535990749606	-20.800063925918725	-21.098517524993685	0.2580352910997848	0.7419647089002152
ZNF253	Cardiac_mesoderm_cells	diploid	human	NA18912	-9.457195338657488	-0.490564488504372	-18.882128251916416	-19.37269274042079	0.3877193287850746	0.6122806712149254
LSM14A	Cardiac_mesoderm_cells	diploid	human	NA18912	-8.312423834498544	-0.754657813063286	-16.96218133675512	-17.716839149818405	0.5298285262566276	0.4701714737433725
ZNF625	Cardiac_mesoderm_cells	diploid	human	NA18912	-10.114881927360871	-0.3891468037015002	-19.85874603044932	-20.24789283415082	0.3223652165828214	0.6776347834171785
ZNF234	Cardiac_mesoderm_cells	diploid	human	NA18912	-11.139775182280356	-0.3419647100948885	-21.19674145125453	-21.538706161349424	0.2896267267277514	0.7103732732722485
ZNF850	Cardiac_mesoderm_cells	diploid	human	NA18912	-9.863832204967668	0.1244215513004007	-19.496841589283505	-19.372420037983105	0.1169924705582214	0.8830075294417784
ZNF561-AS1	Cardiac_mesoderm_cells	diploid	human	NA18912	-10.550655045211949	0.2939972259562111	-20.4550237679282	-20.16102654197199	0.2547214411242217	0.7452785588757783
ENSG00000267383	Cardiac_mesoderm_cells	diploid	human	NA18912	-9.26807016352826	0.1926065612499281	-18.584211953407003	-18.391605392157075	0.1751935788827081	0.8248064211172919
TSHZ3-AS1	Cardiac_mesoderm_cells	diploid	human	NA18912	-10.452338828233357	0.4530313447491705	-20.324033642187327	-19.87100229743816	0.3643017924867362	0.6356982075132638
ZNF224	Cardiac_mesoderm_cells	diploid	human	NA18912	-10.557478013830876	-0.3178895484191884	-20.464037747128245	-20.78192729554744	0.2723168422688439	0.7276831577311562
ENSG00000268205	Cardiac_mesoderm_cells	diploid	human	NA18912	-10.717085601571728	-0.3901584661447543	-20.672066206832472	-21.062224672977223	0.3230504075940021	0.6769495924059978
ENSG00000268362	Cardiac_mesoderm_cells	diploid	human	NA18912	-10.668982479762132	-0.2396396440683723	-20.60994181463692	-20.84958145870529	0.213088621837262	0.7869113781627379
FBXO17	Cardiac_mesoderm_cells	diploid	human	NA18912	-9.387455221240025	-0.3569388968721369	-18.77315917025108	-19.13009806712321	0.3001847426706256	0.6998152573293743
ZNF587B	Cardiac_mesoderm_cells	diploid	human	NA18912	-9.357316636362848	-0.2302096369754345	-18.72574655721061	-18.95595619418604	0.2056329436602489	0.7943670563397511
ENSG00000269825	Cardiac_mesoderm_cells	diploid	human	NA18912	-9.830733741154296	0.1302883313259783	-19.44812506739456	-19.31783673606857	0.1221577150026679	0.8778422849973321
EGLN2	Cardiac_mesoderm_cells	diploid	human	NA18912	-10.78437580154867	-0.7017245611820293	-20.758142347590805	-21.459866908772835	0.5042703499214187	0.4957296500785813
KMT2B	Cardiac_mesoderm_cells	diploid	human	NA18912	-10.07261489918643	-0.4158733445555995	-19.7987564347876	-20.2146297793432	0.3402361721264031	0.6597638278735968
UHRF1	Cardiac_mesoderm_cells	diploid	human	NA18912	-10.159229842065276	0.8088612344309708	-19.92127940108038	-19.11241816664941	0.5546350561755351	0.4453649438244648
ZNF8	Cardiac_mesoderm_cells	diploid	human	NA18912	-10.002604081232583	-0.3131094338990259	-19.69855180991771	-20.011661243816736	0.2688301065817292	0.7311698934182709
ENSG00000288899	Cardiac_mesoderm_cells	diploid	human	NA18912	-11.69578468947587	-0.5591543438004328	-21.82887353479774	-22.388027878598173	0.4283076853618786	0.5716923146381214
ENSG00000290073	Cardiac_mesoderm_cells	diploid	human	NA18912	-11.141540092938309	0.3060994659197185	-21.198852308754628	-20.89275284283491	0.2636866222736841	0.7363133777263158
ENSG00000290812	Cardiac_mesoderm_cells	diploid	human	NA18912	-10.771933217159956	-0.02821650936108	-20.74229884439831	-20.77051535375939	0.0278221415934295	0.9721778584065704
ENSG00000291101	Cardiac_mesoderm_cells	diploid	human	NA18912	-11.37906536886307	-0.1114380311469247	-21.47687462900376	-21.58831266015068	0.1054531762736001	0.8945468237263998
DPM1	Cardiac_mesoderm_cells	diploid	human	NA18912	-10.325386599595356	-0.436228699181207	-20.15184101309377	-20.588069712274976	0.3535301381001993	0.6464698618998007
ZFP64	Cardiac_mesoderm_cells	diploid	human	NA18912	-9.781182509258088	-0.1602914726337054	-19.374755530734053	-19.53504700336776	0.1481045514342809	0.8518954485657191
RTF2	Cardiac_mesoderm_cells	diploid	human	NA18912	-9.894861118624876	-0.5740480704533332	-19.54229981554779	-20.11634788600112	0.4367592207683587	0.5632407792316413
PHF20	Cardiac_mesoderm_cells	diploid	human	NA18912	-8.714237651294539	-0.5848348768764603	-17.667916577029846	-18.252751453906303	0.4428021395324377	0.5571978604675623
TOMM34	Cardiac_mesoderm_cells	diploid	human	NA18912	-10.06244298181866	-0.0179124055728082	-19.78426254920666	-19.802174954779467	0.0177529320405952	0.9822470679594048
KCNG1	Cardiac_mesoderm_cells	diploid	human	NA18912	-11.098693060500956	0.5619689452104487	-21.14741895276281	-20.58545000755236	0.4299145090119299	0.57008549098807
RIPOR3	Cardiac_mesoderm_cells	diploid	human	NA18912	-9.937806490555044	0.9717443956322852	-19.604877204592555	-18.63313280896027	0.6215776562688171	0.3784223437311829
ATP9A	Cardiac_mesoderm_cells	diploid	human	NA18912	-9.996612679678146	0.3089206583630784	-19.689927916062462	-19.381007257699384	0.2657609765587163	0.7342390234412837
ELMO2	Cardiac_mesoderm_cells	diploid	human	NA18912	-9.777432960946271	-0.3222736613398353	-19.36918233557676	-19.691455996916588	0.2755001044137989	0.724499895586201
CTSA	Cardiac_mesoderm_cells	diploid	human	NA18912	-11.19932923345892	-0.292282272899822	-21.267601906000685	-21.559884178900507	0.253442226799079	0.746557773200921
EYA2	Cardiac_mesoderm_cells	diploid	human	NA18912	-11.192998593459016	1.5580159410421608	-21.26010531821084	-19.70208937716868	0.7894465925718674	0.2105534074281326
CBFA2T2	Cardiac_mesoderm_cells	diploid	human	NA18912	-8.72278180343251	-0.1853081657880438	-17.68254940211233	-17.867857567900373	0.1691517945951194	0.8308482054048806
ITCH	Cardiac_mesoderm_cells	diploid	human	NA18912	-8.368771755596374	-0.6364078438702059	-17.063225244485167	-17.699633088355373	0.4708100531851066	0.5291899468148934
SLC35C2	Cardiac_mesoderm_cells	diploid	human	NA18912	-10.233181388213415	-0.2740819721384824	-20.02462282993133	-20.298704802069818	0.2397302482308539	0.760269751769146
RBL1	Cardiac_mesoderm_cells	diploid	human	NA18912	-9.897185843081049	0.182860524291268	-19.54569733318103	-19.362836808889764	0.167115685233685	0.832884314766315
DLGAP4	Cardiac_mesoderm_cells	diploid	human	NA18912	-9.215214647119812	-0.1863102703363175	-18.49958824087352	-18.68589851120983	0.1699839743254938	0.8300160256745063
GNAS	Cardiac_mesoderm_cells	diploid	human	NA18912	-7.712226674283237	-0.2469651708522064	-15.84387664161624	-16.090841812468447	0.2188320995301665	0.7811679004698335
AURKA	Cardiac_mesoderm_cells	diploid	human	NA18912	-10.496496787570877	1.0558684298732857	-20.383121865072923	-19.32725343519964	0.6521098221391077	0.3478901778608924
EDEM2	Cardiac_mesoderm_cells	diploid	human	NA18912	-11.02011752833656	-0.0541187663731042	-21.052079848479664	-21.10619861485277	0.0526804098915392	0.9473195901084608
DNMT3B	Cardiac_mesoderm_cells	diploid	human	NA18912	-8.980947785151676	0.3657325717164105	-18.11734499319418	-17.75161242147777	0.306311711725314	0.6936882882746861
TPX2	Cardiac_mesoderm_cells	diploid	human	NA18912	-9.268410182655302	1.086826614544794	-18.58475440822969	-17.497927793684898	0.6627148670570324	0.3372851329429675
EPB41L1	Cardiac_mesoderm_cells	diploid	human	NA18912	-10.516121845448378	0.0096782517596736	-20.409248871338573	-20.3995706195789	0.0096315682075562	0.9903684317924436
CRLS1	Cardiac_mesoderm_cells	diploid	human	NA18912	-10.276638502229751	-0.1237748185110412	-20.084807773691903	-20.208582592202944	0.1164212159310421	0.8835787840689577
ATRN	Cardiac_mesoderm_cells	diploid	human	NA18912	-8.669707966128545	-0.3752488131700993	-17.591402433746495	-17.966651246916598	0.3128817065606732	0.6871182934393267
FKBP1A	Cardiac_mesoderm_cells	diploid	human	NA18912	-10.135117330649011	-0.2743759161763641	-19.887331264474867	-20.16170718065123	0.2399536921499556	0.7600463078500446
NSFL1C	Cardiac_mesoderm_cells	diploid	human	NA18912	-10.193743179081496	-0.3154054825700605	-19.96965514291051	-20.28506062548057	0.2705069824128658	0.7294930175871341
DNAAF9	Cardiac_mesoderm_cells	diploid	human	NA18912	-8.871689255883517	0.0243732099270452	-17.935069956865192	-17.910696746938147	0.0240785817777676	0.9759214182222324
EBF4	Cardiac_mesoderm_cells	diploid	human	NA18912	-11.216740407668867	0.4671167282007751	-21.288175706812325	-20.82105897861155	0.3731930799020758	0.6268069200979242
CPXM1	Cardiac_mesoderm_cells	diploid	human	NA18912	-9.741604333443124	0.0303488168386109	-19.31577671897015	-19.28542790213153	0.0298929151628118	0.970107084837188
MAVS	Cardiac_mesoderm_cells	diploid	human	NA18912	-9.874501271122512	-0.6756149653097623	-19.512495234124387	-20.18811019943415	0.4911565966711185	0.5088434033288814
XRN2	Cardiac_mesoderm_cells	diploid	human	NA18912	-8.237577764003289	-0.5896409946993549	-16.82691913692024	-17.416560131619597	0.4454736731055236	0.5545263268944763
KIZ	Cardiac_mesoderm_cells	diploid	human	NA18912	-9.538240706838735	-0.0268034777567117	-19.007458612977032	-19.034262090733744	0.0264474525436292	0.9735525474563708
SNX5	Cardiac_mesoderm_cells	diploid	human	NA18912	-9.342882921521078	-0.1760287175759067	-18.702971505019388	-18.87900022259529	0.1614060993927187	0.8385939006072811
ESF1	Cardiac_mesoderm_cells	diploid	human	NA18912	-9.158968720691608	-0.4240480923201132	-18.408881949737083	-18.8329300420572	0.345607590097173	0.654392409902827
RBBP9	Cardiac_mesoderm_cells	diploid	human	NA18912	-11.132224973122309	-0.2428185236807324	-21.187703796761724	-21.430522320442456	0.215586146605573	0.7844138533944269
SLC23A2	Cardiac_mesoderm_cells	diploid	human	NA18912	-10.25371218892044	-0.0511554613656884	-20.053106691710862	-20.104262153076554	0.0498690496047939	0.950130950395206
TMEM230	Cardiac_mesoderm_cells	diploid	human	NA18912	-10.201111813566758	-0.334402533782768	-19.9799505049982	-20.31435303878097	0.2842343956058689	0.715765604394131
DZANK1	Cardiac_mesoderm_cells	diploid	human	NA18912	-10.70795382873972	0.0025665114427545	-20.66031062314553	-20.65774411170278	0.0025632207680484	0.9974367792319516
TASP1	Cardiac_mesoderm_cells	diploid	human	NA18912	-8.96157350958898	-0.2448793089867784	-18.08520876955595	-18.33008807854273	0.2172009906535663	0.7827990093464336
KIF16B	Cardiac_mesoderm_cells	diploid	human	NA18912	-9.171192276604792	-0.0872796021631429	-18.42865193365712	-18.51593153582026	0.0835791734373275	0.9164208265626724
TRMT6	Cardiac_mesoderm_cells	diploid	human	NA18912	-10.676865601404558	-0.3963790969434626	-20.62015654824493	-21.01653564518839	0.3272483904896759	0.6727516095103241
PLTP	Cardiac_mesoderm_cells	diploid	human	NA18912	-11.09901679502364	0.1817386689565942	-21.14780903005196	-20.96607036109536	0.1661807852087604	0.8338192147912395
PCIF1	Cardiac_mesoderm_cells	diploid	human	NA18912	-11.141578552046315	-0.4163678266971082	-21.19889829898231	-21.61526612567942	0.3405623329099128	0.6594376670900872
GSS	Cardiac_mesoderm_cells	diploid	human	NA18912	-11.831709451791108	-0.0834582504300664	-21.97337792431933	-22.056836174749392	0.0800705074698008	0.9199294925301992
TRPC4AP	Cardiac_mesoderm_cells	diploid	human	NA18912	-8.65505149742284	-0.6656609246669198	-17.566126116845485	-18.231787041512405	0.4860662560552696	0.5139337439447305
PYGB	Cardiac_mesoderm_cells	diploid	human	NA18912	-10.327411630650095	-0.1336044305395418	-20.15461465761685	-20.2882190881564	0.1250639058418386	0.8749360941581614
ABHD12	Cardiac_mesoderm_cells	diploid	human	NA18912	-9.854390779384522	0.2315271919583636	-19.48296888959941	-19.251441697641045	0.2066788767451228	0.7933211232548772
PROCR	Cardiac_mesoderm_cells	diploid	human	NA18912	-11.780500220909609	0.3945314096328863	-21.91939897612232	-21.52486756648944	0.3260042068003714	0.6739957931996285
GINS1	Cardiac_mesoderm_cells	diploid	human	NA18912	-10.021006852985565	0.1548244084877872	-19.72499248850061	-19.570168080012827	0.1434344300768586	0.8565655699231414
NINL	Cardiac_mesoderm_cells	diploid	human	NA18912	-8.302906719246574	-0.1383286575295628	-16.94504826072427	-17.083376918253833	0.1291875543571911	0.8708124456428089
UQCC1	Cardiac_mesoderm_cells	diploid	human	NA18912	-9.67309977408538	-0.4117952358772214	-19.212902653807166	-19.624697889684388	0.3375400898124685	0.6624599101875315
ZMYND8	Cardiac_mesoderm_cells	diploid	human	NA18912	-7.995183956526391	-0.3094071785178585	-16.380663465511443	-16.6900706440293	0.2661181117582657	0.7338818882417343
IFT52	Cardiac_mesoderm_cells	diploid	human	NA18912	-10.795910054301467	0.0739877685834996	-20.772799753787083	-20.698811985203584	0.0713169471189649	0.9286830528810353
MYBL2	Cardiac_mesoderm_cells	diploid	human	NA18912	-10.975509034302828	0.2722364370891127	-20.99736842974477	-20.72513199265566	0.2383258482208831	0.7616741517791169
NDRG3	Cardiac_mesoderm_cells	diploid	human	NA18912	-10.406337406294616	-0.2162936903777854	-20.26203637489139	-20.478330065269176	0.1945013000861624	0.8054986999138375
RAB5IF	Cardiac_mesoderm_cells	diploid	human	NA18912	-11.6405914663802	-0.4616939159969639	-21.769071602012275	-22.23076551800924	0.369784790782682	0.630215209217318
PABPC1L	Cardiac_mesoderm_cells	diploid	human	NA18912	-10.293219253807145	-0.1746553238576424	-20.107664751345368	-20.28232007520301	0.1602535885530327	0.8397464114469674
STK4	Cardiac_mesoderm_cells	diploid	human	NA18912	-9.263195671582096	-0.4779387978201371	-18.576432645977224	-19.05437144379736	0.379939855146753	0.620060144853247
SALL4	Cardiac_mesoderm_cells	diploid	human	NA18912	-8.436635962284367	-0.1954530652338597	-17.184021388326798	-17.379474453560658	0.1775380552826582	0.8224619447173418
ADNP	Cardiac_mesoderm_cells	diploid	human	NA18912	-7.7197453946440096	-0.8350050384032636	-15.858360949207125	-16.693365987610388	0.5661277045961053	0.4338722954038947
PFDN4	Cardiac_mesoderm_cells	diploid	human	NA18912	-11.55976408402976	-0.3330164579719827	-21.68032259453186	-22.01333905250384	0.2832416023310012	0.7167583976689988
DOK5	Cardiac_mesoderm_cells	diploid	human	NA18912	-10.9196509760774	1.8183382265844337	-20.92826119392487	-19.10992296734044	0.8377047751402895	0.1622952248597104
CSTF1	Cardiac_mesoderm_cells	diploid	human	NA18912	-10.504232926315828	-0.3749453597808951	-20.39343086050857	-20.76837622028946	0.3126731665462581	0.6873268334537418
BMP7	Cardiac_mesoderm_cells	diploid	human	NA18912	-10.504980168401682	1.1952695489538243	-20.394425941620373	-19.19915639266655	0.6973776283562876	0.3026223716437125
RAE1	Cardiac_mesoderm_cells	diploid	human	NA18912	-10.192422914748455	-0.5034685551203282	-19.967809263085368	-20.471277818205696	0.3955694809803282	0.6044305190196718
TPD52L2	Cardiac_mesoderm_cells	diploid	human	NA18912	-10.35111693479558	-0.4501219418438928	-20.18701829345272	-20.63714023529661	0.3624495971902404	0.6375504028097596
DNAJC5	Cardiac_mesoderm_cells	diploid	human	NA18912	-10.130876638858547	-0.4885270459737149	-19.88134794914773	-20.369874995121453	0.3864705704001042	0.6135294295998958
NELFCD	Cardiac_mesoderm_cells	diploid	human	NA18912	-10.011520030461606	-0.4320786473132968	-19.711371060508394	-20.14344970782169	0.3508416798803389	0.6491583201196611
CTSZ	Cardiac_mesoderm_cells	diploid	human	NA18912	-11.08543243826129	-0.0503125419568704	-21.1314216273839	-21.18173416934077	0.0490678281506697	0.9509321718493302
PRPF6	Cardiac_mesoderm_cells	diploid	human	NA18912	-9.547819638092156	-0.5309737870875004	-19.02217911237393	-19.55315289946143	0.4119679272556664	0.5880320727443337
PRELID3B	Cardiac_mesoderm_cells	diploid	human	NA18912	-10.833230500101692	-0.333077487597766	-20.82003109802688	-21.15310858562464	0.2832853444929905	0.7167146555070096
MTG2	Cardiac_mesoderm_cells	diploid	human	NA18912	-10.854432945935237	-0.2231906178560905	-20.84673178849818	-21.06992240635427	0.2000376523474148	0.7999623476525852
PSMA7	Cardiac_mesoderm_cells	diploid	human	NA18912	-10.793362514038806	-0.2729712783099564	-20.769564852218625	-21.042536130528585	0.2388853521859958	0.7611146478140042
TCFL5	Cardiac_mesoderm_cells	diploid	human	NA18912	-11.056565189809016	-0.3429469925803446	-21.09646712118403	-21.43941411376437	0.2903241713523241	0.709675828647676
DIDO1	Cardiac_mesoderm_cells	diploid	human	NA18912	-8.79214197663985	-0.5483145284593753	-17.80076030029125	-18.349074828750627	0.4220769371694974	0.5779230628305025
GID8	Cardiac_mesoderm_cells	diploid	human	NA18912	-10.19278263653712	-0.6807333086038447	-19.96831223194092	-20.64904554054476	0.4937543780525628	0.5062456219474372
ARFGAP1	Cardiac_mesoderm_cells	diploid	human	NA18912	-10.25510993688669	-0.3082528796018806	-20.055042619757263	-20.363295499359147	0.2652705035877294	0.7347294964122706
GMEB2	Cardiac_mesoderm_cells	diploid	human	NA18912	-11.1176909583516	-0.273801816418338	-21.1702722481558	-21.44407406457413	0.2395172244725242	0.7604827755274758
CDC25B	Cardiac_mesoderm_cells	diploid	human	NA18912	-10.989698818140788	-0.1148032301016001	-21.014817943440605	-21.129621173542205	0.1084584448103308	0.8915415551896692
ISM1	Cardiac_mesoderm_cells	diploid	human	NA18912	-9.501895361444864	2.085223381315505	-18.95142661448281	-16.866203233167308	0.8757206446210671	0.1242793553789329
RNF24	Cardiac_mesoderm_cells	diploid	human	NA18912	-8.871200938777744	0.2124998613983527	-17.934249586754532	-17.72174972535618	0.1914395716107479	0.808560428389252
NDUFAF5	Cardiac_mesoderm_cells	diploid	human	NA18912	-10.478557286144143	-0.041937830424608	-20.359166990385425	-20.40110482081004	0.0410706050473199	0.95892939495268
CSNK2A1	Cardiac_mesoderm_cells	diploid	human	NA18912	-8.68919879978269	-0.5001355696313717	-17.62494504517515	-18.12508061480652	0.3935515618518199	0.6064484381481801
RSPO4	Cardiac_mesoderm_cells	diploid	human	NA18912	-9.577558650272236	0.3634580118413168	-19.067756085261152	-18.704298073419835	0.3047320803769754	0.6952679196230246
CDS2	Cardiac_mesoderm_cells	diploid	human	NA18912	-9.691808646306878	-0.4786625332924358	-19.241097325798773	-19.71975985909121	0.3803884523161189	0.6196115476838812
HM13	Cardiac_mesoderm_cells	diploid	human	NA18912	-9.500958603990972	-0.3388535892740698	-18.949978732932124	-19.2888323222062	0.2874132282014291	0.7125867717985709
SEC23B	Cardiac_mesoderm_cells	diploid	human	NA18912	-9.960139858235516	-0.5270016834636024	-19.63726456141947	-20.16426624488308	0.4096275579108908	0.5903724420891092
PLCB4	Cardiac_mesoderm_cells	diploid	human	NA18912	-8.774208313040404	1.139559616284064	-17.770294216696332	-16.630734600412268	0.6800401040773871	0.3199598959226128
MYL9	Cardiac_mesoderm_cells	diploid	human	NA18912	-10.116019842104404	0.1137952049569541	-19.860355805810084	-19.74656060085313	0.1075592953987316	0.8924407046012685
TM9SF4	Cardiac_mesoderm_cells	diploid	human	NA18912	-9.25202782591502	-0.3530967956721192	-18.558590533263043	-18.91168732893516	0.2974908097631491	0.7025091902368509
CRNKL1	Cardiac_mesoderm_cells	diploid	human	NA18912	-10.042978852703508	-0.5365797684028982	-19.75646674910677	-20.29304651750968	0.4152552012609004	0.5847447987390996
POFUT1	Cardiac_mesoderm_cells	diploid	human	NA18912	-10.340964842760984	-0.3503355489052885	-20.17315570549188	-20.523491254397168	0.2955483279313015	0.7044516720686985
KIF3B	Cardiac_mesoderm_cells	diploid	human	NA18912	-9.64057608538478	-0.5190090189376128	-19.163711064474523	-19.682720083412136	0.4048900014066036	0.5951099985933964
NOP56	Cardiac_mesoderm_cells	diploid	human	NA18912	-9.454716751470068	-0.1639902977944665	-18.87827323262025	-19.042263530414715	0.1512497434103047	0.8487502565896954
MANBAL	Cardiac_mesoderm_cells	diploid	human	NA18912	-10.734006969658363	-0.2199715694443114	-20.69380253883329	-20.9137741082776	0.1974583856578052	0.8025416143421947
IDH3B	Cardiac_mesoderm_cells	diploid	human	NA18912	-10.868652045856797	-0.3680541889563963	-20.86458449218481	-21.23263868114121	0.3079203224028862	0.6920796775971138
MAPRE1	Cardiac_mesoderm_cells	diploid	human	NA18912	-9.86057982675159	-0.4068443665977028	-19.49206487425852	-19.898909240856224	0.334252205166469	0.665747794833531
JAG1	Cardiac_mesoderm_cells	diploid	human	NA18912	-9.563410726822736	0.9975940382379171	-19.04609699417493	-18.04850295593701	0.6312343893425709	0.3687656106574291
CDK5RAP1	Cardiac_mesoderm_cells	diploid	human	NA18912	-10.268486539314354	-0.5088351218066763	-20.07354858953105	-20.582383711337727	0.3988045094059473	0.6011954905940528
TTI1	Cardiac_mesoderm_cells	diploid	human	NA18912	-9.735713064388433	-0.426903361421349	-19.306969070891856	-19.73387243231321	0.3474733915750091	0.6525266084249908
E2F1	Cardiac_mesoderm_cells	diploid	human	NA18912	-11.091656747422224	0.6666354130058458	-21.13893516862348	-20.47229975561763	0.4865668345521567	0.5134331654478432
RPRD1B	Cardiac_mesoderm_cells	diploid	human	NA18912	-9.55855749360764	-0.3461131660695926	-19.03865733332309	-19.384770499392687	0.2925675747706224	0.7074324252293774
CHMP4B	Cardiac_mesoderm_cells	diploid	human	NA18912	-9.971436891221016	-0.2618022117512062	-19.65360675395239	-19.915408965703595	0.2303367610019159	0.7696632389980842
ACTR5	Cardiac_mesoderm_cells	diploid	human	NA18912	-11.391747739589038	-0.1565741192271517	-21.491380894679978	-21.64795501390713	0.1449318616354525	0.8550681383645474
AHCY	Cardiac_mesoderm_cells	diploid	human	NA18912	-10.032636022240396	-0.1516245818726033	-19.74166376713739	-19.89328834901	0.1406891789471133	0.8593108210528867
FAM83D	Cardiac_mesoderm_cells	diploid	human	NA18912	-11.04231591989829	0.82653498335684	-21.079147579532524	-20.252612596175684	0.562437174940001	0.4375628250599991
DHX35	Cardiac_mesoderm_cells	diploid	human	NA18912	-10.089274478643503	-0.4143898685474632	-19.822446870842136	-20.2368367393896	0.3392567019861163	0.6607432980138838
DNTTIP1	Cardiac_mesoderm_cells	diploid	human	NA18912	-11.158914766759338	-0.0696912152877438	-21.21959719566112	-21.28928841094886	0.0673182266811448	0.9326817733188552
SYNDIG1	Cardiac_mesoderm_cells	diploid	human	NA18912	-9.554665722732766	1.548279238860367	-19.0326878963978	-17.48440865753743	0.7873864836924802	0.2126135163075196
PIGU	Cardiac_mesoderm_cells	diploid	human	NA18912	-10.072369355340644	-0.1423385173456353	-19.79840682120201	-19.94074533854765	0.1326723986523651	0.8673276013476348
APMAP	Cardiac_mesoderm_cells	diploid	human	NA18912	-10.23198017515821	-0.4703383975790096	-20.022953516521792	-20.4932919141008	0.37520919519038	0.62479080480962
KANK1	Cardiac_mesoderm_cells	diploid	human	NA18912	-11.50870544678888	0.0383924531149766	-21.623541758695183	-21.58514930558021	0.0376648046727216	0.9623351953272784
RPN2	Cardiac_mesoderm_cells	diploid	human	NA18912	-8.830220433563358	-0.5425163759812222	-17.865221331840285	-18.407737707821507	0.4187163178538884	0.5812836821461116
TGIF2	Cardiac_mesoderm_cells	diploid	human	NA18912	-10.035819788189425	-0.2713791374095109	-19.74622290303249	-20.017602040442	0.2376725852335373	0.7623274147664627
FAM210B	Cardiac_mesoderm_cells	diploid	human	NA18912	-10.422110131688614	0.1590896096337247	-20.28334451664084	-20.12425490700712	0.1470800742975345	0.8529199257024654
TTPAL	Cardiac_mesoderm_cells	diploid	human	NA18912	-10.799891482121332	-0.4620933489729956	-20.77785265335944	-21.239946002332434	0.370036469251554	0.629963530748446
PREX1	Cardiac_mesoderm_cells	diploid	human	NA18912	-8.746165858436429	0.6323236509893242	-17.722517617010375	-17.09019396602105	0.4686443197456259	0.5313556802543741
SDC4	Cardiac_mesoderm_cells	diploid	human	NA18912	-9.571775422879512	0.0240616432249787	-19.058907686844435	-19.034846043619456	0.0237744697868912	0.9762255302131088
NCOA3	Cardiac_mesoderm_cells	diploid	human	NA18912	-8.970756648135367	-0.5929865893109607	-18.10045087505354	-18.6934374643645	0.4473257934472922	0.5526742065527078
PIGT	Cardiac_mesoderm_cells	diploid	human	NA18912	-10.660914088986935	-0.286646901364378	-20.599473289367747	-20.886120190732125	0.2492232197035608	0.7507767802964392
NCOA5	Cardiac_mesoderm_cells	diploid	human	NA18912	-9.508327513347004	-0.5488746323006738	-18.96136329461745	-19.51023792691812	0.42240054346194	0.57759945653806
VAPB	Cardiac_mesoderm_cells	diploid	human	NA18912	-9.333643343275815	-0.6760367831192866	-18.688368988973423	-19.36440577209271	0.4913711906179454	0.5086288093820546
PARD6B	Cardiac_mesoderm_cells	diploid	human	NA18912	-9.861884074856077	0.0938052263205371	-19.49398067320909	-19.40017544688856	0.0895399213685575	0.9104600786314424
CHD6	Cardiac_mesoderm_cells	diploid	human	NA18912	-8.04494195038211	-0.6455490396092323	-16.473291881734237	-17.11884092134347	0.4756254393466577	0.5243745606533423
PLCG1	Cardiac_mesoderm_cells	diploid	human	NA18912	-8.570295690349951	-0.4661264679404517	-17.419059046650307	-17.88518551459076	0.372572070488483	0.6274279295115169
SRSF6	Cardiac_mesoderm_cells	diploid	human	NA18912	-8.83544883631647	-0.5785556214496063	-17.874048075676995	-18.4526036971266	0.4392923439240223	0.5607076560759777
ARFGEF2	Cardiac_mesoderm_cells	diploid	human	NA18912	-8.890628876967634	-0.5259058044842674	-17.966849179119738	-18.492754983604005	0.4089802265279834	0.5910197734720165
ZNFX1	Cardiac_mesoderm_cells	diploid	human	NA18912	-10.143619771701522	-0.0194829572433725	-19.89931605144968	-19.91879900869305	0.0192943910267418	0.9807056089732584
CSE1L	Cardiac_mesoderm_cells	diploid	human	NA18912	-8.64126884529606	-0.1428872111620975	-17.542314970779397	-17.685202181941495	0.133148165406997	0.8668518345930029
RAB22A	Cardiac_mesoderm_cells	diploid	human	NA18912	-9.8376560437242	-0.2440948338886173	-19.458333096247475	-19.702427930136093	0.2165866633931547	0.7834133366068453
PTGIS	Cardiac_mesoderm_cells	diploid	human	NA18912	-10.05984576646879	0.2247270519379541	-19.780558260695365	-19.55583120875741	0.2012657980385074	0.7987342019614926
STAU1	Cardiac_mesoderm_cells	diploid	human	NA18912	-8.640071248107018	-0.6945079699538113	-17.540244068180694	-18.234752038134506	0.5006799319699045	0.4993200680300955
STX16	Cardiac_mesoderm_cells	diploid	human	NA18912	-9.190043889614705	-0.5475360916428826	-18.459079450777097	-19.00661554241998	0.4216268854345963	0.5783731145654036
PMEPA1	Cardiac_mesoderm_cells	diploid	human	NA18912	-9.79072243418492	0.6841629182079316	-19.388921815632344	-18.70475889742441	0.4954876290136429	0.504512370986357
RNF114	Cardiac_mesoderm_cells	diploid	human	NA18912	-10.320246882514631	-0.4432765773351371	-20.144797318412945	-20.58807389574808	0.3580703606556749	0.6419296393443251
DDX27	Cardiac_mesoderm_cells	diploid	human	NA18912	-9.827831031041129	-0.6738206019560877	-19.44384152140522	-20.117662123361303	0.4902427270535521	0.5097572729464479
GPCPD1	Cardiac_mesoderm_cells	diploid	human	NA18912	-9.706014197631273	-0.2202227825136446	-19.262455534813984	-19.48267831732763	0.1976599692787316	0.8023400307212684
PANK2	Cardiac_mesoderm_cells	diploid	human	NA18912	-9.482217634189052	-0.3214793445741292	-18.92097277830148	-19.24245212287561	0.2749243933817898	0.7250756066182101
NAPB	Cardiac_mesoderm_cells	diploid	human	NA18912	-10.68485275266674	-0.5077720214123431	-20.63049256300096	-21.138264584413303	0.3981650383921086	0.6018349616078914
PSMF1	Cardiac_mesoderm_cells	diploid	human	NA18912	-9.723933422174984	-0.20239561376167	-19.289335906189176	-19.491731519950847	0.1832282621224142	0.8167717378775857
DTD1	Cardiac_mesoderm_cells	diploid	human	NA18912	-10.427024723332746	0.1218788165654417	-20.28997303535597	-20.16809421879053	0.1147443596783316	0.8852556403216684
RBCK1	Cardiac_mesoderm_cells	diploid	human	NA18912	-10.728143201633603	-0.4570632935342794	-20.6862771540566	-21.14334044759088	0.3668597348905429	0.6331402651094571
TMX4	Cardiac_mesoderm_cells	diploid	human	NA18912	-10.555780191083093	-0.0930102684833186	-20.46179564278064	-20.554805911263955	0.0888158562310785	0.9111841437689217
STK35	Cardiac_mesoderm_cells	diploid	human	NA18912	-9.755263347529864	-0.2975224004505463	-19.33616893360907	-19.633691334059616	0.2573440527933625	0.7426559472066375
SNRPB	Cardiac_mesoderm_cells	diploid	human	NA18912	-10.36789581114806	-0.3569469977152409	-20.209881506348182	-20.566828504063423	0.3001904117412649	0.699809588258735
NRSN2	Cardiac_mesoderm_cells	diploid	human	NA18912	-11.23019125887988	-0.3162972861263356	-21.304025548957675	-21.62032283508401	0.2711572568785897	0.7288427431214103
RRBP1	Cardiac_mesoderm_cells	diploid	human	NA18912	-7.889984465217542	0.0008523043846401	-16.183087946561898	-16.182235642177258	0.000851941276425	0.999148058723575
BMP2	Cardiac_mesoderm_cells	diploid	human	NA18912	-10.040431572472984	1.1853666463976964	-19.75282311970076	-18.56745647330306	0.6943659006884569	0.3056340993115431
ZNF133	Cardiac_mesoderm_cells	diploid	human	NA18912	-9.508306361393243	-0.2836242094982886	-18.96133063258048	-19.24495484207877	0.2469504195797707	0.7530495804202293
FLRT3	Cardiac_mesoderm_cells	diploid	human	NA18912	-10.021689698182511	1.0770262273647973	-19.725972194954355	-18.64894596758956	0.6593930914077265	0.3406069085922735
DSTN	Cardiac_mesoderm_cells	diploid	human	NA18912	-8.984399563184704	-0.2748414450932231	-18.123062075236827	-18.39790352033005	0.2403074333396468	0.7596925666603532
SNRPB2	Cardiac_mesoderm_cells	diploid	human	NA18912	-10.834191490415517	-0.3621487779007069	-20.82124336790283	-21.183392145803538	0.3038212158815402	0.6961787841184598
MGME1	Cardiac_mesoderm_cells	diploid	human	NA18912	-10.206049119454752	-0.2125441805101502	-19.98684236649464	-20.199386547004792	0.1914754054967	0.8085245945033
LRRN4	Cardiac_mesoderm_cells	diploid	human	NA18912	-11.189851862887316	0.1210396606650227	-21.25637585714154	-21.13533619647652	0.1140011804063521	0.8859988195936479
TBC1D20	Cardiac_mesoderm_cells	diploid	human	NA18912	-10.222011803907316	-0.4715234921502827	-20.009088700026428	-20.48061219217671	0.3759491928111522	0.6240508071888478
MCM8	Cardiac_mesoderm_cells	diploid	human	NA18912	-9.484427237674716	0.1140983163430071	-18.924396542477147	-18.81029822613414	0.1078297633446456	0.8921702366553546
ID1	Cardiac_mesoderm_cells	diploid	human	NA18912	-11.804328569242928	0.5578434199204203	-21.944585688201578	-21.38674226828116	0.4275577488071292	0.5724422511928707
RALY	Cardiac_mesoderm_cells	diploid	human	NA18912	-8.594882782226707	0.089859531853289	-17.461879980001466	-17.372020448148177	0.0859404274920079	0.914059572507992
DYNLRB1	Cardiac_mesoderm_cells	diploid	human	NA18912	-10.830381090779149	-0.4105838847890552	-20.81643546786413	-21.227019352653187	0.3367371320457005	0.6632628679542996
EIF2S2	Cardiac_mesoderm_cells	diploid	human	NA18912	-9.31702317682646	-0.1360160136867208	-18.66205612894981	-18.79807214263653	0.1271713448278394	0.8728286551721606
ERGIC3	Cardiac_mesoderm_cells	diploid	human	NA18912	-9.994348767006985	-0.3166428887273901	-19.68666729607132	-20.00331018479871	0.2714091033044756	0.7285908966955245
CEP250	Cardiac_mesoderm_cells	diploid	human	NA18912	-9.457148355304446	-0.1847248527008283	-18.88205518951358	-19.066780042214408	0.1686670085861513	0.8313329914138486
PLAGL2	Cardiac_mesoderm_cells	diploid	human	NA18912	-10.611270486604864	-0.3991756362209492	-20.5347564892813	-20.93393212550225	0.3291271385688497	0.6708728614311503
ZBTB46	Cardiac_mesoderm_cells	diploid	human	NA18912	-10.39171708640787	0.0350775162534943	-20.242237687343163	-20.20716017108967	0.0344694309556804	0.9655305690443196
ZNF337	Cardiac_mesoderm_cells	diploid	human	NA18912	-10.032977546416582	-0.1725199114316069	-19.742152931455625	-19.91467284288723	0.1584584676517145	0.8415415323482855
TAF4	Cardiac_mesoderm_cells	diploid	human	NA18912	-9.892848601351297	-0.3080180242174109	-19.53935764884995	-19.84737567306736	0.2650979281450256	0.7349020718549746
LAMA5	Cardiac_mesoderm_cells	diploid	human	NA18912	-9.887196980344097	0.1568043221879912	-19.531090734873327	-19.374286412685336	0.1451286781978767	0.8548713218021233
OSBPL2	Cardiac_mesoderm_cells	diploid	human	NA18912	-10.097562266711286	-0.4607507159765802	-19.8342103123414	-20.29496102831797	0.3691900913683406	0.6308099086316594
ADRM1	Cardiac_mesoderm_cells	diploid	human	NA18912	-11.40796545793454	-0.2248575252571249	-21.50988095656105	-21.734738481818177	0.2013700047427274	0.7986299952572725
AAR2	Cardiac_mesoderm_cells	diploid	human	NA18912	-10.899994408523291	-0.403237951012489	-20.90378392004489	-21.307021871057383	0.3318469072984887	0.6681530927015111
RBM39	Cardiac_mesoderm_cells	diploid	human	NA18912	-8.10218248972897	-0.7466018136714399	-16.57919650711375	-17.32579832078519	0.5260255272387873	0.4739744727612127
GGT7	Cardiac_mesoderm_cells	diploid	human	NA18912	-10.410725626005467	-0.2210537450130374	-20.26796996181964	-20.48902370683268	0.19832640682537	0.8016735931746299
ACSS2	Cardiac_mesoderm_cells	diploid	human	NA18912	-10.168618905142411	0.251673533289427	-19.93446477064016	-19.68279123735073	0.2225014759740272	0.777498524025973
PCED1A	Cardiac_mesoderm_cells	diploid	human	NA18912	-11.029786408936726	-0.3623625357498348	-21.06388257044112	-21.426245106190947	0.303970013657129	0.6960299863428709
SNAP25	Cardiac_mesoderm_cells	diploid	human	NA18912	-11.062206662581085	0.4015836000524186	-21.103312188309324	-20.701728588256906	0.3307406327572407	0.6692593672427593
BTBD3	Cardiac_mesoderm_cells	diploid	human	NA18912	-9.573208237259344	-0.2823183213884696	-19.06110057256324	-19.343418893951704	0.2459663787027993	0.7540336212972006
PCNA	Cardiac_mesoderm_cells	diploid	human	NA18912	-10.922732231261415	-0.0087428764399176	-20.93209064510346	-20.94083352154338	0.0087047686338419	0.9912952313661582
POLR3F	Cardiac_mesoderm_cells	diploid	human	NA18912	-10.531458230934662	-0.5705690039621771	-20.42960915277633	-21.000178156738503	0.4347962559843406	0.5652037440156594
RIN2	Cardiac_mesoderm_cells	diploid	human	NA18912	-9.400742433967256	0.4268600224187367	-18.79400045974836	-18.36714043732962	0.3474451111098028	0.6525548888901972
PTPRA	Cardiac_mesoderm_cells	diploid	human	NA18912	-8.794087178833259	-0.6210745527929369	-17.804060726920344	-18.42513527971328	0.4626333016419414	0.5373666983580586
CTNNBL1	Cardiac_mesoderm_cells	diploid	human	NA18912	-9.661741736060796	-0.3290929788440166	-19.19574942880636	-19.52484240765037	0.2804238917181423	0.7195761082818577
OSER1	Cardiac_mesoderm_cells	diploid	human	NA18912	-10.70693835254838	-0.2321055237031331	-20.659002273706868	-20.89110779741	0.2071375468899605	0.7928624531100393
SERINC3	Cardiac_mesoderm_cells	diploid	human	NA18912	-9.183692304137129	-0.1334911506996547	-18.448836117005264	-18.58232726770492	0.1249647876072381	0.8750352123927619
SLX4IP	Cardiac_mesoderm_cells	diploid	human	NA18912	-9.534428782455254	-0.1791441450921596	-19.001595164154043	-19.180739309246203	0.1640146124790819	0.8359853875209181
ADAM33	Cardiac_mesoderm_cells	diploid	human	NA18912	-10.509209480403344	0.420635469418471	-20.40005575206137	-19.9794202826429	0.343370580708759	0.656629419291241
KAT14	Cardiac_mesoderm_cells	diploid	human	NA18912	-10.488304918643506	-0.2567797630972919	-20.37219165988539	-20.628971422982683	0.226461443257282	0.773538556742718
COMMD7	Cardiac_mesoderm_cells	diploid	human	NA18912	-11.33212475488059	-0.1179297561708346	-21.42288486583384	-21.540814622004675	0.1112415197791314	0.8887584802208686
DSN1	Cardiac_mesoderm_cells	diploid	human	NA18912	-10.540432551082285	-0.0657146372169741	-20.44150001633236	-20.507214653549333	0.0636019606805787	0.9363980393194212
SOGA1	Cardiac_mesoderm_cells	diploid	human	NA18912	-9.102311012667082	-0.0667057916922003	-18.316829423764165	-18.38353521545637	0.0645296159870459	0.935470384012954
LSM14B	Cardiac_mesoderm_cells	diploid	human	NA18912	-10.24920700624894	-0.4319232863625117	-20.0468640258777	-20.47878731224021	0.350740818191734	0.649259181808266
YTHDF1	Cardiac_mesoderm_cells	diploid	human	NA18912	-9.945101362428344	-0.4302499152855183	-19.615467765657893	-20.04571768094341	0.349653457129881	0.650346542870119
CABLES2	Cardiac_mesoderm_cells	diploid	human	NA18912	-11.509806673241746	-0.3016915809129692	-21.624772267605017	-21.926463848517987	0.2604338739720916	0.7395661260279084
SLC13A3	Cardiac_mesoderm_cells	diploid	human	NA18912	-10.047849666469988	0.4877306432771675	-19.76343010750943	-19.27569946423226	0.385981759288552	0.6140182407114481
B4GALT5	Cardiac_mesoderm_cells	diploid	human	NA18912	-9.36026265987645	-0.3843222790311564	-18.7303896466824	-19.11471192571356	0.3190880518282538	0.680911948171746
BLCAP	Cardiac_mesoderm_cells	diploid	human	NA18912	-9.6450134855686	0.0883450610274821	-19.17043585606368	-19.0820907950362	0.0845550621534929	0.9154449378465072
YWHAB	Cardiac_mesoderm_cells	diploid	human	NA18912	-8.34618573335453	-0.6508924015997551	-17.02280498102066	-17.673697382620414	0.4784198899135642	0.5215801100864358
ZSWIM1	Cardiac_mesoderm_cells	diploid	human	NA18912	-11.234318227058669	-0.0841548123410652	-21.308880835566	-21.393035647907062	0.080711072192708	0.919288927807292
PKIG	Cardiac_mesoderm_cells	diploid	human	NA18912	-9.832706914945344	0.0540362660335737	-19.451035865306803	-19.39699959927323	0.0526022524797492	0.9473977475202509
RALGAPB	Cardiac_mesoderm_cells	diploid	human	NA18912	-8.733027420078074	-0.631323579456179	-17.700075647545706	-18.331399227001885	0.4681126602513771	0.5318873397486229
ASXL1	Cardiac_mesoderm_cells	diploid	human	NA18912	-8.79294325798084	-0.383141537055824	-17.802119932941306	-18.18526146999713	0.3182835956754297	0.6817164043245703
BCL2L1	Cardiac_mesoderm_cells	diploid	human	NA18912	-10.73352276807366	0.1732644441490051	-20.693181406756025	-20.51991696260702	0.1590847896680485	0.8409152103319516
PRNP	Cardiac_mesoderm_cells	diploid	human	NA18912	-9.5389038303494	0.0805077040862726	-19.00847830383809	-18.927970599751813	0.0773522046018394	0.9226477953981608
ZNF217	Cardiac_mesoderm_cells	diploid	human	NA18912	-9.302692422415006	-0.0857541359060931	-18.63932053975001	-18.7250746756561	0.0821801375694459	0.917819862430554
SHLD1	Cardiac_mesoderm_cells	diploid	human	NA18912	-11.150050358086428	0.2910307174022186	-21.209021378161523	-20.917990660759305	0.2525072833689964	0.7474927166310035
MACROD2	Cardiac_mesoderm_cells	diploid	human	NA18912	-9.231324119001236	1.1223145627647568	-18.525443251259176	-17.40312868849442	0.674474527141199	0.3255254728588009
NAA20	Cardiac_mesoderm_cells	diploid	human	NA18912	-10.707192515948888	-0.1577582782796085	-20.65932976094814	-20.817088039227748	0.1459437990462939	0.854056200953706
ZHX3	Cardiac_mesoderm_cells	diploid	human	NA18912	-9.895734379272357	0.0866964044103077	-19.54357619592402	-19.45687979151372	0.0830445629939727	0.9169554370060272
ZFAS1	Cardiac_mesoderm_cells	diploid	human	NA18912	-9.48932786298815	0.2843588589818466	-18.931986309121893	-18.64762745014005	0.2475034439007314	0.7524965560992686
SOX12	Cardiac_mesoderm_cells	diploid	human	NA18912	-10.015430341400403	-0.512869774934746	-19.71698791265913	-20.229857687593874	0.4012252379887762	0.5987747620112238
CDH4	Cardiac_mesoderm_cells	diploid	human	NA18912	-8.539950652730097	2.035745934419147	-17.366032301063722	-15.330286366644575	0.8694169602183269	0.130583039781673
TSHZ2	Cardiac_mesoderm_cells	diploid	human	NA18912	-10.47195318217701	2.9605896669648644	-20.35033114998768	-17.389741483022814	0.9482116297237528	0.051788370276247
PLCB1	Cardiac_mesoderm_cells	diploid	human	NA18912	-7.0642734901576745	0.0740204291535101	-14.550346625011308	-14.476326195857798	0.0713472779415174	0.9286527220584826
SS18L1	Cardiac_mesoderm_cells	diploid	human	NA18912	-10.2671070970025	-0.2596947512811986	-20.071641953647823	-20.331336704929026	0.2287130157620299	0.77128698423797
SLC24A3	Cardiac_mesoderm_cells	diploid	human	NA18912	-10.110681199677629	1.6732090444299352	-19.85280098989757	-18.17959194546764	0.8123560593137283	0.1876439406862717
L3MBTL1	Cardiac_mesoderm_cells	diploid	human	NA18912	-9.92134517826797	-0.1395806392118146	-19.58093727091857	-19.72051791013039	0.1302771133915166	0.8697228866084834
RALGAPA2	Cardiac_mesoderm_cells	diploid	human	NA18912	-8.77598056392263	0.3732163265276327	-17.773308008050922	-17.40009168152329	0.3114837276019377	0.6885162723980622
FAM217B	Cardiac_mesoderm_cells	diploid	human	NA18912	-11.012694941968425	-0.0635627335052149	-21.04300563041788	-21.10656836392309	0.0615847526237528	0.9384152473762472
PTPN1	Cardiac_mesoderm_cells	diploid	human	NA18912	-9.4302218963172	-0.5146169288671665	-18.84010520785842	-19.354722136725588	0.4022704763068527	0.5977295236931472
C20orf96	Cardiac_mesoderm_cells	diploid	human	NA18912	-11.169503894722755	-0.6188324275404007	-21.23220874816851	-21.85104117570891	0.4614271064826756	0.5385728935173244
SULF2	Cardiac_mesoderm_cells	diploid	human	NA18912	-9.444781278978349	1.0431129106328287	-18.862807148044865	-17.819694237412033	0.6476438801290023	0.3523561198709977
ZNF512B	Cardiac_mesoderm_cells	diploid	human	NA18912	-11.810373076011002	-0.2725603848025351	-21.95095551361437	-22.223515898416903	0.2385725508591896	0.7614274491408104
SNHG17	Cardiac_mesoderm_cells	diploid	human	NA18912	-10.643969192083494	0.0416502202056782	-20.57744253096628	-20.5357923107606	0.0407947674891505	0.9592052325108494
ADA	Cardiac_mesoderm_cells	diploid	human	NA18912	-11.3268038365734	0.0598289258914874	-21.4167352418996	-21.356906316008114	0.0580743411059482	0.9419256588940516
ZGPAT	Cardiac_mesoderm_cells	diploid	human	NA18912	-11.20441348169132	-0.2658566437517216	-21.27361635837946	-21.53947300213118	0.2334509907852016	0.7665490092147984
SRC	Cardiac_mesoderm_cells	diploid	human	NA18912	-8.641259023544372	0.6457692821796462	-17.542297988106608	-16.89652870592696	0.475740916230826	0.5242590837691741
NOL4L	Cardiac_mesoderm_cells	diploid	human	NA18912	-9.025878481245098	-0.0361004029290833	-18.191563686844027	-18.22766408977311	0.0354565543658692	0.9645434456341307
FITM2	Cardiac_mesoderm_cells	diploid	human	NA18912	-11.305245218073624	-0.1290436656178145	-21.39175718282369	-21.520800848441507	0.1210644145577136	0.8789355854422864
SLC2A10	Cardiac_mesoderm_cells	diploid	human	NA18912	-10.883766330279824	-0.2026588175943224	-20.88351385979535	-21.08617267738968	0.1834432112852632	0.8165567887147369
SLC9A8	Cardiac_mesoderm_cells	diploid	human	NA18912	-10.228734646530038	-0.1867465009118695	-20.0184416997768	-20.205188200688664	0.1703459737307461	0.8296540262692538
ZNF335	Cardiac_mesoderm_cells	diploid	human	NA18912	-10.789077707265536	-0.2407662067334684	-20.76412082386901	-21.00488703060248	0.2139746276523975	0.7860253723476024
ZNF334	Cardiac_mesoderm_cells	diploid	human	NA18912	-10.15399154797501	-0.5151707062916664	-19.913914921629114	-20.42908562792078	0.4026013937872593	0.5973986062127407
UCKL1	Cardiac_mesoderm_cells	diploid	human	NA18912	-11.4980539975593	-0.7024609645387764	-21.6116264945056	-22.31408745904438	0.504635272518172	0.4953647274818281
NCOA6	Cardiac_mesoderm_cells	diploid	human	NA18912	-8.771886102257396	-0.4010957850063227	-17.766344180137974	-18.167439965144297	0.3304140783255522	0.6695859216744477
TOP1	Cardiac_mesoderm_cells	diploid	human	NA18912	-7.979199609646937	-0.6666387243837518	-16.35079528432243	-17.017434008706182	0.4865685347205821	0.5134314652794177
PCMTD2	Cardiac_mesoderm_cells	diploid	human	NA18912	-9.84336109037114	-0.3604949502132584	-19.466738406562328	-19.827233356775587	0.3026689035325625	0.6973310964674375
SYS1	Cardiac_mesoderm_cells	diploid	human	NA18912	-11.61185574759144	-0.608931264394961	-21.737679219755904	-22.346610484150865	0.4560681220885781	0.5439318779114218
ZNF337-AS1	Cardiac_mesoderm_cells	diploid	human	NA18912	-10.349316873821513	0.3722411115636321	-20.18456193006259	-19.81232081849896	0.3108119487189686	0.6891880512810313
CPNE1	Cardiac_mesoderm_cells	diploid	human	NA18912	-9.816912016075491	-0.4029764665651107	-19.427712174119453	-19.830688640684563	0.3316721728120999	0.6683278271879002
FASTKD5	Cardiac_mesoderm_cells	diploid	human	NA18912	-10.855513098428892	-0.5720772026507747	-20.848089480787863	-21.42016668343864	0.4356480530288	0.5643519469712
VPS16	Cardiac_mesoderm_cells	diploid	human	NA18912	-10.77204193081874	-0.1917762395365976	-20.74243741563999	-20.93421365517659	0.174508439798394	0.825491560201606
NPEPL1	Cardiac_mesoderm_cells	diploid	human	NA18912	-10.726900631826908	-0.4908036475969019	-20.684681535422563	-21.175485183019465	0.3878657437658411	0.6121342562341588
APCDD1L-DT	Cardiac_mesoderm_cells	diploid	human	NA18912	-11.417224931255106	1.4509636417462382	-21.52041837216932	-20.069454730423075	0.7656556447515923	0.2343443552484077
DLGAP4-AS1	Cardiac_mesoderm_cells	diploid	human	NA18912	-10.85698516480006	0.1762767338676987	-20.84993938661833	-20.673662652750632	0.1616140585525709	0.838385941447429
SDCBP2-AS1	Cardiac_mesoderm_cells	diploid	human	NA18912	-10.366200792718937	-0.2123264507607452	-20.20757456884353	-20.41990101960427	0.1912993464734029	0.808700653526597
GNAS-AS1	Cardiac_mesoderm_cells	diploid	human	NA18912	-9.788455896125113	0.0291562861689023	-19.385557884280804	-19.3564015981119	0.0287353426280517	0.9712646573719484
PEDS1	Cardiac_mesoderm_cells	diploid	human	NA18912	-10.663563095119056	-0.3860457801185397	-20.60291183623087	-20.988957616349413	0.3202605935825972	0.6797394064174028
RBM12	Cardiac_mesoderm_cells	diploid	human	NA18912	-8.559838150356391	-0.4592367450441977	-17.400807090219498	-17.8600438352637	0.3682343401956234	0.6317656598043766
UBE2V1	Cardiac_mesoderm_cells	diploid	human	NA18912	-8.934680564871465	-0.6525541315008176	-18.04046859668294	-18.69302272818376	0.4792858954453726	0.5207141045546274
ZCCHC3	Cardiac_mesoderm_cells	diploid	human	NA18912	-10.440236130478253	-0.4666643716376198	-20.30776628466928	-20.774430656306897	0.3729094755376267	0.6270905244623732
RTEL1	Cardiac_mesoderm_cells	diploid	human	NA18912	-10.833370639463425	-0.3689103321176538	-20.82020789326917	-21.189118225386824	0.308512588117609	0.691487411882391
NORAD	Cardiac_mesoderm_cells	diploid	human	NA18912	-8.671120020763263	-0.5222079374480586	-17.593835221465802	-18.11604315891386	0.4067906681370563	0.5932093318629437
ENSG00000291067	Cardiac_mesoderm_cells	diploid	human	NA18912	-10.221058558103024	-0.1025057907282338	-20.00776173847463	-20.110267529202865	0.0974270768167166	0.9025729231832834
PRDM15	Cardiac_mesoderm_cells	diploid	human	NA18912	-10.523138279354256	-0.1201426492250519	-20.4185699752406	-20.538712624465653	0.113206072772368	0.886793927227632
PFKL	Cardiac_mesoderm_cells	diploid	human	NA18912	-10.134611364425664	-0.187613565672276	-19.8866175835346	-20.07423114920688	0.1710650257228831	0.8289349742771168
HUNK	Cardiac_mesoderm_cells	diploid	human	NA18912	-8.749718546473467	0.5606261650434341	-17.72857969469364	-17.167953529650205	0.4291484953422441	0.5708515046577559
COL6A1	Cardiac_mesoderm_cells	diploid	human	NA18912	-7.947081144031617	0.4296261290636278	-16.29061430118442	-15.860988172120791	0.3492476533627437	0.6507523466372563
IFNAR1	Cardiac_mesoderm_cells	diploid	human	NA18912	-10.373150846178524	-0.3858704381095278	-20.21702976822549	-20.602900206335026	0.3201413962596278	0.6798586037403722
SOD1	Cardiac_mesoderm_cells	diploid	human	NA18912	-11.21505781584011	-0.4178740492152784	-21.28619030533982	-21.704064354555097	0.3415548451136548	0.6584451548863451
COL6A2	Cardiac_mesoderm_cells	diploid	human	NA18912	-8.154620841202865	0.9742822111805935	-16.675602946017097	-15.701320734836504	0.6225368047907658	0.3774631952092342
TMEM50B	Cardiac_mesoderm_cells	diploid	human	NA18912	-10.61853638361056	-0.1932467132084312	-20.54426135348207	-20.7375080666905	0.1757214113640487	0.8242785886359514
APP	Cardiac_mesoderm_cells	diploid	human	NA18912	-7.046056486438283	-0.3809149306911389	-14.512685276458402	-14.89360020714954	0.3167639904371245	0.6832360095628754
DOP1B	Cardiac_mesoderm_cells	diploid	human	NA18912	-11.176263947642312	0.441079455340084	-21.24024740109186	-20.799167945751776	0.3566584123824883	0.6433415876175117
URB1	Cardiac_mesoderm_cells	diploid	human	NA18912	-9.48917811270659	0.4187740385404623	-18.931754461589403	-18.51298042304894	0.34214717214029	0.6578528278597101
CXADR	Cardiac_mesoderm_cells	diploid	human	NA18912	-8.485801025927959	0.2409239853793855	-17.270920064236666	-17.02999607885728	0.2140986358881201	0.7859013641118799
BTG3	Cardiac_mesoderm_cells	diploid	human	NA18912	-10.592381006893527	-0.0500717987548214	-20.50999357864782	-20.56006537740264	0.0488388701357504	0.9511611298642496
C21orf91	Cardiac_mesoderm_cells	diploid	human	NA18912	-10.481930740381303	-0.2684352368683208	-20.363676852524826	-20.632112089393143	0.2354250625261738	0.7645749374738261
CHODL	Cardiac_mesoderm_cells	diploid	human	NA18912	-10.720871640078403	2.8498234701000484	-20.676934863385217	-17.82711139328517	0.942145466971636	0.0578545330283639
MRPL39	Cardiac_mesoderm_cells	diploid	human	NA18912	-10.924978651927862	-0.4860232152938373	-20.93488126942941	-21.42090448472325	0.3849324718256143	0.6150675281743857
ATP5PF	Cardiac_mesoderm_cells	diploid	human	NA18912	-11.391680422541228	-0.3408548446997309	-21.49130398709829	-21.832158831798026	0.2888378703328706	0.7111621296671293
GABPA	Cardiac_mesoderm_cells	diploid	human	NA18912	-10.113458790928386	-0.1779242744894703	-19.85673237146718	-20.03465664595665	0.162994196219207	0.8370058037807929
ADAMTS1	Cardiac_mesoderm_cells	diploid	human	NA18912	-8.69921764008819	1.6381808911933184	-17.642155368466604	-16.003974477273285	0.8056667657559573	0.1943332342440426
HSPA13	Cardiac_mesoderm_cells	diploid	human	NA18912	-10.125947300608894	-0.4414129303607943	-19.87438818211985	-20.31580111248065	0.3568729149641285	0.6431270850358715
USP25	Cardiac_mesoderm_cells	diploid	human	NA18912	-7.944606230061909	-0.0404944884985099	-16.28596787744679	-16.3264623659453	0.0396855427286103	0.9603144572713896
USP16	Cardiac_mesoderm_cells	diploid	human	NA18912	-9.59240209373126	-0.5160890086520739	-19.09043405877956	-19.606523067431628	0.4031497345276167	0.5968502654723832
CCT8	Cardiac_mesoderm_cells	diploid	human	NA18912	-9.211283760656476	-0.5099382830891203	-18.493270936184004	-19.003209219273124	0.3994673593119524	0.6005326406880477
BACH1	Cardiac_mesoderm_cells	diploid	human	NA18912	-8.588910588592357	-0.0124036768956337	-17.4514906498536	-17.463894326749234	0.0123270683649819	0.9876729316350182
TIAM1	Cardiac_mesoderm_cells	diploid	human	NA18912	-8.045064432934355	0.3970296714125006	-16.47351924111151	-16.07648956969901	0.3276859231715994	0.6723140768284006
SCAF4	Cardiac_mesoderm_cells	diploid	human	NA18912	-8.656018577944787	-0.501713387653819	-17.567795340590138	-18.06950872824396	0.3945076726444412	0.6054923273555588
VPS26C	Cardiac_mesoderm_cells	diploid	human	NA18912	-10.536399924932766	-0.4332220429204448	-20.436158961536645	-20.86938100445709	0.3515835004738847	0.6484164995261152
DYRK1A	Cardiac_mesoderm_cells	diploid	human	NA18912	-8.082388068508736	-0.6430891388764124	-16.542652543198706	-17.18574168207512	0.474333942154439	0.525666057845561
ETS2	Cardiac_mesoderm_cells	diploid	human	NA18912	-9.786035891103698	0.1862610848013979	-19.38196497216688	-19.19570388736548	0.1699431485392683	0.8300568514607317
C2CD2	Cardiac_mesoderm_cells	diploid	human	NA18912	-10.7067753059919	0.1249460127726465	-20.658792182440287	-20.53384616966764	0.117455452568391	0.882544547431609
MIS18A	Cardiac_mesoderm_cells	diploid	human	NA18912	-11.031233267595464	-0.1605075343684454	-21.065647023654627	-21.226154558023072	0.1482885935597687	0.8517114064402314
CFAP298	Cardiac_mesoderm_cells	diploid	human	NA18912	-10.782353536582468	-0.4038571749969506	-20.75556958622145	-21.1594267612184	0.3322605156474607	0.6677394843525393
SYNJ1	Cardiac_mesoderm_cells	diploid	human	NA18912	-9.429419740647338	0.3597614050420183	-18.838853120292978	-18.47909171525096	0.3021571920151824	0.6978428079848176
PAXBP1	Cardiac_mesoderm_cells	diploid	human	NA18912	-9.013765169865891	-0.4755754448146589	-18.1715967266968	-18.647172171511457	0.3784727011212904	0.6215272988787096
IFNAR2	Cardiac_mesoderm_cells	diploid	human	NA18912	-10.605744613477007	-0.0630244398592978	-20.52752029480178	-20.59054473466108	0.0610794736768359	0.938920526323164
IFNGR2	Cardiac_mesoderm_cells	diploid	human	NA18912	-10.13106587354476	-0.1193253810377399	-19.881615027626587	-20.000940408664327	0.1124810280693147	0.8875189719306853
GART	Cardiac_mesoderm_cells	diploid	human	NA18912	-9.431319119510407	-0.2034882650344194	-18.841817645100043	-19.045305910134463	0.1841202214123837	0.8158797785876163
SON	Cardiac_mesoderm_cells	diploid	human	NA18912	-7.550654265400796	-0.896102692335802	-15.529704821903415	-16.425807514239217	0.5918427214986102	0.4081572785013898
DONSON	Cardiac_mesoderm_cells	diploid	human	NA18912	-10.902851427551218	-0.1069392669301088	-20.907346731664685	-21.0142859985948	0.1014197551300556	0.8985802448699444
RCAN1	Cardiac_mesoderm_cells	diploid	human	NA18912	-11.3992774202328	0.2683961656372133	-21.49997721467602	-21.231581049038805	0.2353951890585	0.7646048109415
RUNX1	Cardiac_mesoderm_cells	diploid	human	NA18912	-9.549873894848304	1.863142277447036	-19.025333459460715	-17.16219118201368	0.844815768483314	0.155184231516686
MORC3	Cardiac_mesoderm_cells	diploid	human	NA18912	-9.469268263336089	-0.4137215902027762	-18.90088689094385	-19.314608481146628	0.3388149939731454	0.6611850060268546
CHAF1B	Cardiac_mesoderm_cells	diploid	human	NA18912	-10.799409732241251	0.132072748013595	-20.777241435966967	-20.64516868795337	0.1237227546683888	0.8762772453316113
HLCS	Cardiac_mesoderm_cells	diploid	human	NA18912	-9.105861229892213	0.2670093345528207	-18.32261761491514	-18.05560828036232	0.2343340757169972	0.7656659242830028
PDE9A	Cardiac_mesoderm_cells	diploid	human	NA18912	-9.298720324759495	0.0731792660276972	-18.633011096281507	-18.55983183025381	0.0705658008862729	0.929434199113727
WDR4	Cardiac_mesoderm_cells	diploid	human	NA18912	-11.023375418396656	-0.1284889435854168	-21.05605895505238	-21.1845478986378	0.1205767143668961	0.8794232856331038
NDUFV3	Cardiac_mesoderm_cells	diploid	human	NA18912	-10.286556963008357	-0.4742532893834196	-20.098487664875325	-20.572740954258744	0.3776504019435405	0.6223495980564595
PKNOX1	Cardiac_mesoderm_cells	diploid	human	NA18912	-8.733651682837623	0.3369929683569949	-17.70114279349756	-17.364149825140565	0.2860861401275302	0.7139138598724698
U2AF1	Cardiac_mesoderm_cells	diploid	human	NA18912	-12.184822096357946	-0.3365594173812525	-22.330363904832726	-22.66692332221398	0.2857765549713625	0.7142234450286373
RRP1B	Cardiac_mesoderm_cells	diploid	human	NA18912	-9.375481987900454	-0.2501636871428302	-18.754346633332407	-19.00451032047524	0.2213266861707874	0.7786733138292125
PDXK	Cardiac_mesoderm_cells	diploid	human	NA18912	-10.392604569441035	-0.2795816794042025	-20.24344080748363	-20.523022486887832	0.2439000325019328	0.7560999674980671
AGPAT3	Cardiac_mesoderm_cells	diploid	human	NA18912	-10.484236816711777	0.2138675184069178	-20.36675837485603	-20.152890856449112	0.1925446490917494	0.8074553509082506
TRAPPC10	Cardiac_mesoderm_cells	diploid	human	NA18912	-9.350965293287176	-0.4293030710378964	-18.71573020609422	-19.14503327713212	0.3490373886323732	0.6509626113676267
LSS	Cardiac_mesoderm_cells	diploid	human	NA18912	-9.766348617503033	0.1390347815558994	-19.35268942771007	-19.21365464615417	0.1298022389001896	0.8701977610998105
MCM3AP	Cardiac_mesoderm_cells	diploid	human	NA18912	-9.17596294373891	-0.6229186937468008	-18.436359210591128	-19.05927790433793	0.4636233683857219	0.5363766316142781
C21orf58	Cardiac_mesoderm_cells	diploid	human	NA18912	-11.489825434751411	-0.1050367686959283	-21.60240502967216	-21.707441798368087	0.0997085805637586	0.9002914194362414
PCNT	Cardiac_mesoderm_cells	diploid	human	NA18912	-9.291585148097491	-0.1903116421112862	-18.6216688363507	-18.811980478461987	0.1732985411937898	0.8267014588062103
DIP2A	Cardiac_mesoderm_cells	diploid	human	NA18912	-9.194894240327688	-0.4605121465856535	-18.466895917932188	-18.92740806451784	0.3690395814798354	0.6309604185201646
PRMT2	Cardiac_mesoderm_cells	diploid	human	NA18912	-9.808623189337062	-0.3526442462323941	-19.41545110918244	-19.768095355414832	0.297172817674562	0.702827182325438
CYYR1	Cardiac_mesoderm_cells	diploid	human	NA18912	-9.289526478396532	0.3240398030440481	-18.618394303764333	-18.294354500720285	0.2767785446085041	0.7232214553914958
ZBTB21	Cardiac_mesoderm_cells	diploid	human	NA18912	-10.614287933356888	-0.3231004458284836	-20.53870512145057	-20.861805567279056	0.2760988621335913	0.7239011378664086
NRIP1	Cardiac_mesoderm_cells	diploid	human	NA18912	-8.201556274934566	0.123883232537782	-16.76139503654649	-16.637511804008707	0.1165170030725371	0.8834829969274629
GET1	Cardiac_mesoderm_cells	diploid	human	NA18912	-11.148436429983786	-0.0810252756264447	-21.207094053277228	-21.288119328903672	0.077829617284074	0.922170382715926
BACE2	Cardiac_mesoderm_cells	diploid	human	NA18912	-11.083495970130953	0.9490527621974784	-21.129082376181927	-20.18002961398445	0.6128924672699809	0.3871075327300191
TTC3	Cardiac_mesoderm_cells	diploid	human	NA18912	-8.011171171464527	-0.3888055477025425	-16.410482497999734	-16.799288045702276	0.3221339301861873	0.6778660698138127
COL18A1	Cardiac_mesoderm_cells	diploid	human	NA18912	-8.35145261372962	0.5158278454233987	-17.032240391844184	-16.516412546420785	0.4029938388290244	0.5970061611709755
PTTG1IP	Cardiac_mesoderm_cells	diploid	human	NA18912	-8.988280343632038	-0.2499072109418954	-18.12948666723616	-18.379393878178053	0.221126949384716	0.7788730506152839
PSMG1	Cardiac_mesoderm_cells	diploid	human	NA18912	-10.98351088478896	-0.6049440142997966	-21.00721377535661	-21.61215778965641	0.4538950001453286	0.5461049998546714
PCBP3	Cardiac_mesoderm_cells	diploid	human	NA18912	-10.171617453886132	0.4918443688116908	-19.93867176994173	-19.446827401130044	0.3885024734860689	0.6114975265139311
UBE2G2	Cardiac_mesoderm_cells	diploid	human	NA18912	-9.501195652465697	-0.3442260412330569	-18.950345140139312	-19.29457118137237	0.291231301009666	0.7087686989903339
SUMO3	Cardiac_mesoderm_cells	diploid	human	NA18912	-10.80677899749054	-0.348590930784713	-20.786585736264453	-21.13517666704917	0.294318256088324	0.705681743911676
BRWD1	Cardiac_mesoderm_cells	diploid	human	NA18912	-8.308751224604402	-0.5820539850103329	-16.955572052511066	-17.5376260375214	0.4412504760301979	0.558749523969802
SETD4	Cardiac_mesoderm_cells	diploid	human	NA18912	-10.307807260542347	-0.0494706520419931	-20.12772619230028	-20.17719684434227	0.0482669108506648	0.9517330891493352
POFUT2	Cardiac_mesoderm_cells	diploid	human	NA18912	-10.165757069776497	-0.2814835081272342	-19.93044779330265	-20.21193130142989	0.2453366386152078	0.7546633613847922
ADARB1	Cardiac_mesoderm_cells	diploid	human	NA18912	-9.473199594389849	0.3594984403134693	-18.90698859515636	-18.547490154842887	0.3019736598404241	0.698026340159576
SLC5A3	Cardiac_mesoderm_cells	diploid	human	NA18912	-8.97035703453468	-0.1885192565401254	-18.09978797366275	-18.288307230202875	0.1718154446840309	0.828184555315969
LTN1	Cardiac_mesoderm_cells	diploid	human	NA18912	-9.190836704351158	-0.4476249637390062	-18.460357435530334	-18.90798239926934	0.3608556586069618	0.6391443413930382
HMGN1	Cardiac_mesoderm_cells	diploid	human	NA18912	-9.656604976781862	-0.7797180469700004	-19.18798271639532	-19.96770076336532	0.5414647215081378	0.4585352784918622
ITSN1	Cardiac_mesoderm_cells	diploid	human	NA18912	-8.185552155383803	-0.5762953186561965	-16.732194301954554	-17.30848962061075	0.4380235414440019	0.5619764585559981
CRYZL1	Cardiac_mesoderm_cells	diploid	human	NA18912	-9.888306847049218	-0.2253829646176122	-19.53271473099479	-19.758097695612403	0.2017895261505192	0.7982104738494807
ENSG00000214955	Cardiac_mesoderm_cells	diploid	human	NA18912	-10.67274077374968	0.5640132945243437	-20.61481336246356	-20.05080006793921	0.4310787724082651	0.5689212275917349
MIR99AHG	Cardiac_mesoderm_cells	diploid	human	NA18912	-9.78317739994628	1.4347539876075288	-19.37771944319906	-17.94296545559153	0.761826049448716	0.238173950551284
LINC00205	Cardiac_mesoderm_cells	diploid	human	NA18912	-10.140512137060846	0.0184120603785693	-19.894937410313013	-19.876525349934443	0.0182435939175554	0.9817564060824446
LINC00310	Cardiac_mesoderm_cells	diploid	human	NA18912	-10.935279838309905	0.2208223535402141	-20.947664172188727	-20.72684181864852	0.1981408849286572	0.8018591150713429
LINC01697	Cardiac_mesoderm_cells	diploid	human	NA18912	-10.47126988755601	0.9278152272069384	-20.3494164174066	-19.42160119019966	0.6045833370822111	0.3954166629177888
ENSG00000232855	Cardiac_mesoderm_cells	diploid	human	NA18912	-10.258829883629293	1.1262487534755083	-20.06019284120419	-18.933944087728683	0.6757526905147955	0.3242473094852045
ERVH48-1	Cardiac_mesoderm_cells	diploid	human	NA18912	-9.580201675378811	0.6313091428533222	-19.071797566352988	-18.440488423499666	0.4681049815496616	0.5318950184503385
LINC01695	Cardiac_mesoderm_cells	diploid	human	NA18912	-9.102568776418355	1.9561701351149028	-18.3172497662604	-16.361079631145497	0.8586010759926728	0.1413989240073273
LINC00649	Cardiac_mesoderm_cells	diploid	human	NA18912	-10.122268893805842	0.0179709535787288	-19.869191237377493	-19.851220283798764	0.0178104389642713	0.9821895610357289
ATP5PO	Cardiac_mesoderm_cells	diploid	human	NA18912	-11.500680230573312	-0.579424682812359	-21.614566582692152	-22.19399126550451	0.4397794216028657	0.5602205783971344
IL10RB	Cardiac_mesoderm_cells	diploid	human	NA18912	-11.432284153301609	-0.344005449809508	-21.53751693234272	-21.881522382152227	0.2910749354675741	0.7089250645324259
MRPS6	Cardiac_mesoderm_cells	diploid	human	NA18912	-9.64911865580852	-0.2278865302357147	-19.17665342003931	-19.404539950275023	0.2037853990070429	0.796214600992957
TBC1D22A	Cardiac_mesoderm_cells	diploid	human	NA18912	-8.31201397354819	-0.4911781190781248	-16.96144388740526	-17.452622006483384	0.3880949276733836	0.6119050723266164
PHF21B	Cardiac_mesoderm_cells	diploid	human	NA18912	-9.481064177543034	0.3063153181013691	-18.919185092128213	-18.61286977402684	0.2638455399706619	0.736154460029338
UFD1	Cardiac_mesoderm_cells	diploid	human	NA18912	-10.986751932701472	-0.3904844795296043	-21.011197621700475	-21.40168210123008	0.323271066251203	0.676728933748797
CLTCL1	Cardiac_mesoderm_cells	diploid	human	NA18912	-10.17289609371326	-0.0804094041400416	-19.940465133504244	-20.02087453764429	0.0772615039152984	0.9227384960847016
DGCR2	Cardiac_mesoderm_cells	diploid	human	NA18912	-10.129696561296404	-0.4743298941817464	-19.879682261236702	-20.35401215541845	0.3776980750829695	0.6223019249170305
SELENOO	Cardiac_mesoderm_cells	diploid	human	NA18912	-10.55993170748431	-0.3500579341968119	-20.467276950319	-20.817334884515805	0.2953527346371928	0.7046472653628072
GTSE1	Cardiac_mesoderm_cells	diploid	human	NA18912	-10.455197134565736	0.6853852241847916	-20.327870960124937	-19.642485735940145	0.4961039207748177	0.5038960792251822
TTC38	Cardiac_mesoderm_cells	diploid	human	NA18912	-10.68525047436919	-0.4143545428370388	-20.63100689117348	-21.04536143401052	0.3392333603474282	0.6607666396525719
GRAMD4	Cardiac_mesoderm_cells	diploid	human	NA18912	-10.232532643137414	-0.1262670626205242	-20.023721313802906	-20.149988376423423	0.1186205681511951	0.8813794318488049
CELSR1	Cardiac_mesoderm_cells	diploid	human	NA18912	-10.90117342134896	0.2792092878984569	-20.905254404952192	-20.62604511705373	0.2436184148637884	0.7563815851362115
FBLN1	Cardiac_mesoderm_cells	diploid	human	NA18912	-7.973923687346644	0.5560165074080262	-16.340924790198716	-15.78490828279069	0.4265109910194912	0.5734890089805088
NUP50	Cardiac_mesoderm_cells	diploid	human	NA18912	-9.474750014641195	-0.2818774144419507	-18.909394050846053	-19.191271465288004	0.2456338467388212	0.7543661532611788
CDC45	Cardiac_mesoderm_cells	diploid	human	NA18912	-10.919874820473538	0.5822392692576983	-20.928539460833928	-20.34630019157623	0.4413539939247987	0.5586460060752013
KLHL22	Cardiac_mesoderm_cells	diploid	human	NA18912	-10.137186498848497	-0.2171792267359507	-19.890249321721523	-20.10742854845748	0.1952142827387684	0.8047857172612316
MED15	Cardiac_mesoderm_cells	diploid	human	NA18912	-10.082112710125068	-0.5711402592896669	-19.81226986883752	-20.38341012812719	0.4351190394295674	0.5648809605704326
SNAP29	Cardiac_mesoderm_cells	diploid	human	NA18912	-10.606889126411136	-0.3495722171100829	-20.52901958241792	-20.878591799528	0.295010392286255	0.704989607713745
CRKL	Cardiac_mesoderm_cells	diploid	human	NA18912	-9.61194923674016	-0.4987334062429056	-19.120226707463605	-19.61896011370651	0.392700625618456	0.607299374381544
LZTR1	Cardiac_mesoderm_cells	diploid	human	NA18912	-10.907281024131306	-0.5741652607493924	-20.912867165411942	-21.48703242616134	0.4368252232545286	0.5631747767454715
CECR2	Cardiac_mesoderm_cells	diploid	human	NA18912	-8.042974491131888	-0.3432611194065345	-16.469639328701028	-16.812900448107563	0.2905470645578004	0.7094529354421995
SMARCB1	Cardiac_mesoderm_cells	diploid	human	NA18912	-9.552301181463015	-0.628396413522342	-19.02905944036657	-19.657455853888912	0.4665534568395804	0.5334465431604196
BCL2L13	Cardiac_mesoderm_cells	diploid	human	NA18912	-10.076750325188687	-0.3970315058398946	-19.804642661380896	-20.20167416722079	0.3276871564818281	0.672312843518172
CABIN1	Cardiac_mesoderm_cells	diploid	human	NA18912	-9.071258728617998	-0.4667527014788958	-18.26608792191765	-18.732840623396545	0.3729648638978597	0.6270351361021403
SF3A1	Cardiac_mesoderm_cells	diploid	human	NA18912	-9.42713793500434	-0.3228624906303175	-18.83529069152521	-19.158153182155527	0.2759265855986421	0.7240734144013579
SPECC1L	Cardiac_mesoderm_cells	diploid	human	NA18912	-8.132170269866355	-0.680679025541032	-16.634399995172732	-17.315079020713764	0.4937268967437899	0.5062731032562101
PPIL2	Cardiac_mesoderm_cells	diploid	human	NA18912	-10.273526621133763	-0.4002624017849392	-20.080511433288432	-20.48077383507337	0.3298558240655976	0.6701441759344022
SNRPD3	Cardiac_mesoderm_cells	diploid	human	NA18912	-9.918774052609676	-0.3598583001044524	-19.577192825820585	-19.937051125925034	0.302224806261835	0.697775193738165
PES1	Cardiac_mesoderm_cells	diploid	human	NA18912	-10.6421157773191	-0.2972136795772683	-20.57502911461557	-20.872242794192843	0.2571147440064125	0.7428852559935875
MAPK1	Cardiac_mesoderm_cells	diploid	human	NA18912	-8.741608722280873	-0.6945774622239043	-17.714737672672985	-18.40931513489689	0.5007146296493107	0.4992853703506894
TOP3B	Cardiac_mesoderm_cells	diploid	human	NA18912	-11.122569335474074	-0.3859222751393112	-21.17612821268724	-21.56205048782655	0.3201766371969177	0.6798233628030823
GRK3	Cardiac_mesoderm_cells	diploid	human	NA18912	-9.196525929556271	0.143654960533798	-18.46952429993733	-18.32586933940353	0.1338134349455501	0.8661865650544499
GGA1	Cardiac_mesoderm_cells	diploid	human	NA18912	-10.450503489107676	-0.3601844695616237	-20.321568753995017	-20.68175322355664	0.3024523621051038	0.6975476378948962
HIRA	Cardiac_mesoderm_cells	diploid	human	NA18912	-11.102734403357864	-0.146795592738357	-21.152286883964248	-21.299082476702605	0.1365295409893188	0.8634704590106811
SH3BP1	Cardiac_mesoderm_cells	diploid	human	NA18912	-11.2650884343756	-0.3025540810387176	-21.34496679253313	-21.647520873571853	0.2610714748438476	0.7389285251561524
HPS4	Cardiac_mesoderm_cells	diploid	human	NA18912	-10.234794601321887	-0.3823944269088493	-20.026864211393555	-20.409258638302404	0.3177740881269695	0.6822259118730305
PATZ1	Cardiac_mesoderm_cells	diploid	human	NA18912	-10.238179168079844	-0.4055421354504638	-20.03156488927429	-20.43710702472475	0.3333846829171799	0.6666153170828202
TRIOBP	Cardiac_mesoderm_cells	diploid	human	NA18912	-8.976750203897305	-0.4488905037487392	-18.11038923432591	-18.55927973807465	0.3616640097347547	0.6383359902652453
TFIP11	Cardiac_mesoderm_cells	diploid	human	NA18912	-10.604193464723002	-0.3813728497819113	-20.52548787700053	-20.90686072678244	0.3170767856264964	0.6829232143735037
EIF3L	Cardiac_mesoderm_cells	diploid	human	NA18912	-9.514325335464148	-0.4402307784514931	-18.970621052031515	-19.410851830483008	0.3561121914958713	0.6438878085041285
SNU13	Cardiac_mesoderm_cells	diploid	human	NA18912	-10.37167847599462	-0.2935802662227117	-20.21502754246443	-20.50860780868714	0.2544106251805667	0.7455893748194333
MICALL1	Cardiac_mesoderm_cells	diploid	human	NA18912	-10.69934974657832	-0.3396608550711626	-20.64921807680008	-20.98887893187124	0.2879882430036445	0.7120117569963554
POLR2F	Cardiac_mesoderm_cells	diploid	human	NA18912	-11.295625803865049	-0.0358376621492376	-21.38058003770883	-21.41641769985807	0.0352030961733248	0.9647969038266752
CCDC134	Cardiac_mesoderm_cells	diploid	human	NA18912	-10.685341875011137	-0.2535042242241942	-20.631125084444587	-20.88462930866878	0.2239235334027741	0.776076466597226
DEPDC5	Cardiac_mesoderm_cells	diploid	human	NA18912	-9.842566748073702	-0.2501583633168635	-19.46556850897464	-19.715726872291505	0.2213225406385446	0.7786774593614554
TTC28	Cardiac_mesoderm_cells	diploid	human	NA18912	-7.210667293946251	-0.448155095384962	-14.850427450163068	-15.29858254554803	0.3611943994521136	0.6388056005478864
SEPTIN3	Cardiac_mesoderm_cells	diploid	human	NA18912	-10.386128288127548	0.1599808700943903	-20.23465734941451	-20.07467647932012	0.1478399094476165	0.8521600905523834
KDELR3	Cardiac_mesoderm_cells	diploid	human	NA18912	-11.949979420712472	0.0511923906844841	-22.095907138961195	-22.04471474827671	0.0499041366456846	0.9500958633543156
DDX17	Cardiac_mesoderm_cells	diploid	human	NA18912	-7.155383387041364	-0.929790477206124	-14.737642577795809	-15.667433055001933	0.6053636129716481	0.3946363870283519
TCF20	Cardiac_mesoderm_cells	diploid	human	NA18912	-8.432701300227603	-0.2462263280762756	-17.1770446386996	-17.423270966775874	0.2182547260022504	0.7817452739977496
HSCB	Cardiac_mesoderm_cells	diploid	human	NA18912	-11.65689492340803	-0.0914922629094014	-21.78680403423775	-21.878296297147152	0.0874316232510947	0.9125683767489052
CBY1	Cardiac_mesoderm_cells	diploid	human	NA18912	-11.034473228003472	-0.2980781519810342	-21.06959655635273	-21.36767470833377	0.2577566703056214	0.7422433296943786
TOMM22	Cardiac_mesoderm_cells	diploid	human	NA18912	-11.26829803453927	0.1574887282437345	-21.34871924119989	-21.19123051295616	0.1457135571372251	0.8542864428627749
XBP1	Cardiac_mesoderm_cells	diploid	human	NA18912	-10.703686485461947	-0.191610867631752	-20.65481105657065	-20.84642192420241	0.1743719153983106	0.8256280846016893
RTCB	Cardiac_mesoderm_cells	diploid	human	NA18912	-9.697935577877844	-0.5069891893200307	-19.25031451595625	-19.75730370527628	0.3976937182116745	0.6023062817883256
JOSD1	Cardiac_mesoderm_cells	diploid	human	NA18912	-10.8409017482156	-0.4428373940629591	-20.82970273317757	-21.272540127240525	0.3577883739787764	0.6422116260212236
FBXO7	Cardiac_mesoderm_cells	diploid	human	NA18912	-9.790658580952307	-0.3758175497149877	-19.38882706147869	-19.76464461119368	0.3132723847378045	0.6867276152621955
GTPBP1	Cardiac_mesoderm_cells	diploid	human	NA18912	-9.561024671649358	-0.3100114609375453	-19.04243996931356	-19.352451430251104	0.2665614497172988	0.7334385502827012
POLDIP3	Cardiac_mesoderm_cells	diploid	human	NA18912	-9.970043884010783	-0.5221183802820732	-19.65159311273913	-20.173711493021205	0.4067375396114741	0.593262460388526
TIMP3	Cardiac_mesoderm_cells	diploid	human	NA18912	-10.364465500621089	1.6819739617665768	-20.205212183673336	-18.52323822190676	0.8139935561969439	0.1860064438030561
PPP6R2	Cardiac_mesoderm_cells	diploid	human	NA18912	-8.865130138427133	-0.4100760992533985	-17.924046428489287	-18.33412252774269	0.3364002512306512	0.6635997487693488
SBF1	Cardiac_mesoderm_cells	diploid	human	NA18912	-10.517592159801543	-0.4631878028482247	-20.41120300567088	-20.8743908085191	0.3707255581222579	0.6292744418777421
CYB5R3	Cardiac_mesoderm_cells	diploid	human	NA18912	-10.343547661730238	-0.5870941032445423	-20.176684605785063	-20.763778709029605	0.4440595547034584	0.5559404452965416
RHBDD3	Cardiac_mesoderm_cells	diploid	human	NA18912	-11.079626394245418	-0.3589288722241264	-21.12440553721828	-21.483334409442406	0.3015759730674517	0.6984240269325482
PACSIN2	Cardiac_mesoderm_cells	diploid	human	NA18912	-8.772892333004933	-0.3981179121605827	-17.768055900792586	-18.16617381295317	0.328417164789885	0.6715828352101151
AP1B1	Cardiac_mesoderm_cells	diploid	human	NA18912	-9.95592352724589	-0.3243804771797051	-19.63115827729714	-19.955538754476844	0.2770248854893424	0.7229751145106575
HMGXB4	Cardiac_mesoderm_cells	diploid	human	NA18912	-9.264641351739332	-0.3290208973544218	-18.57874036691272	-18.90776126426714	0.28037202173097	0.71962797826903
TOM1	Cardiac_mesoderm_cells	diploid	human	NA18912	-10.633205136331489	-0.2404118422389238	-20.563415931995607	-20.80382777423453	0.2136960388105446	0.7863039611894552
CHKB	Cardiac_mesoderm_cells	diploid	human	NA18912	-10.819612091428858	-0.3084359022019179	-20.802830577157568	-21.11126647935949	0.2654049633855206	0.7345950366144794
THOC5	Cardiac_mesoderm_cells	diploid	human	NA18912	-10.244648650866669	-0.4816342887953909	-20.040543274733945	-20.522177563529336	0.3822270530536057	0.6177729469463942
MCM5	Cardiac_mesoderm_cells	diploid	human	NA18912	-10.15592052638131	0.6181475507045991	-19.916627539051184	-19.298479988346585	0.4610581240441752	0.5389418759558248
TTLL12	Cardiac_mesoderm_cells	diploid	human	NA18912	-11.182250540286914	-0.2202274781429736	-21.247358163410208	-21.467585641553185	0.1976637367612664	0.8023362632387336
RBFOX2	Cardiac_mesoderm_cells	diploid	human	NA18912	-7.492182732671647	-0.6109490806073872	-15.414636927993962	-16.02558600860135	0.4571645700630105	0.5428354299369894
TAB1	Cardiac_mesoderm_cells	diploid	human	NA18912	-10.54637533196718	-0.3382471725073834	-20.449364674141496	-20.78761184664888	0.2869809725850114	0.7130190274149885
ASCC2	Cardiac_mesoderm_cells	diploid	human	NA18912	-9.880646331855433	-0.5060939037741895	-19.521500243510093	-20.027594147284283	0.397154240646221	0.6028457593537788
MTMR3	Cardiac_mesoderm_cells	diploid	human	NA18912	-9.22311546833823	-0.4974592401818292	-18.51227563573968	-19.009734875921502	0.3919263321822527	0.6080736678177473
MIEF1	Cardiac_mesoderm_cells	diploid	human	NA18912	-10.220462892677624	-0.3176026809594319	-20.00693244669728	-20.32453512765671	0.2721080637054215	0.7278919362945784
PNPLA3	Cardiac_mesoderm_cells	diploid	human	NA18912	-10.11956020174855	0.134413099019451	-19.865362484821745	-19.73094938580229	0.1257711530803028	0.8742288469196972
MYH9	Cardiac_mesoderm_cells	diploid	human	NA18912	-7.537417704778268	-0.0478617310956828	-15.503720046478874	-15.551581777574556	0.0467344150465244	0.9532655849534756
SAMM50	Cardiac_mesoderm_cells	diploid	human	NA18912	-10.690601918119787	-0.3174944469398077	-20.637924022839133	-20.95541846977894	0.2720292767716681	0.7279707232283319
EIF3D	Cardiac_mesoderm_cells	diploid	human	NA18912	-9.498220385220272	-0.4010794915254259	-18.94574538344507	-19.346824874970498	0.3304031683512482	0.6695968316487518
TNRC6B	Cardiac_mesoderm_cells	diploid	human	NA18912	-7.568952927373805	-0.627746852481895	-15.565565503064107	-16.193312355546002	0.4662068381851827	0.5337931618148173
SGSM3	Cardiac_mesoderm_cells	diploid	human	NA18912	-11.030842372433083	-0.2316536355320905	-21.06517036856939	-21.29682400410148	0.2067791807615274	0.7932208192384725
IFT27	Cardiac_mesoderm_cells	diploid	human	NA18912	-11.42294278351841	-0.0949769316661672	-21.52691623887991	-21.62189317054608	0.0906060875713754	0.9093939124286246
KIAA0930	Cardiac_mesoderm_cells	diploid	human	NA18912	-10.790608842022122	-0.0635174711119893	-20.76606664500196	-20.829584116113946	0.0615422767425444	0.9384577232574556
SLC25A17	Cardiac_mesoderm_cells	diploid	human	NA18912	-9.954869971938372	-0.1235343054082633	-19.62963187804762	-19.75316618345588	0.1162086780980947	0.8837913219019051
FAM118A	Cardiac_mesoderm_cells	diploid	human	NA18912	-10.438756388277431	-0.1676675508962368	-20.305775205007016	-20.473442755903253	0.1543650814701902	0.8456349185298098
ST13	Cardiac_mesoderm_cells	diploid	human	NA18912	-8.941264084389895	-0.6375576624867065	-18.051435460365784	-18.68899312285249	0.4714181759551792	0.5285818240448208
RBX1	Cardiac_mesoderm_cells	diploid	human	NA18912	-10.789139893173449	-0.2551727995688502	-20.7641998616994	-21.01937266126825	0.2252173957069444	0.7747826042930555
EP300	Cardiac_mesoderm_cells	diploid	human	NA18912	-8.045900600648473	-0.7609369501660623	-16.4750712997288	-17.236008249894862	0.53277154791416	0.4672284520858401
L3MBTL2	Cardiac_mesoderm_cells	diploid	human	NA18912	-10.878908957154811	-0.391025033398229	-20.877435722285643	-21.268460755683872	0.323636775842579	0.676363224157421
RANGAP1	Cardiac_mesoderm_cells	diploid	human	NA18912	-10.23856368868148	0.1124029618289196	-20.03209877869631	-19.91969581686739	0.1063159356318646	0.8936840643681354
ZC3H7B	Cardiac_mesoderm_cells	diploid	human	NA18912	-9.521526833683383	-0.4897437781571589	-18.98172657066696	-19.47147034882412	0.3872166174408264	0.6127833825591736
ACO2	Cardiac_mesoderm_cells	diploid	human	NA18912	-9.698483885277453	-0.2837975493752118	-19.251138984465896	-19.53493653384111	0.2470809417886792	0.7529190582113208
TRMU	Cardiac_mesoderm_cells	diploid	human	NA18912	-10.77209123719226	-0.3515706997928554	-20.742500262895344	-21.0940709626882	0.2964178949055442	0.7035821050944557
DESI1	Cardiac_mesoderm_cells	diploid	human	NA18912	-10.266734864818122	-0.5011273857806734	-20.071127392690727	-20.5722547784714	0.3941527490236389	0.605847250976361
CERK	Cardiac_mesoderm_cells	diploid	human	NA18912	-9.689951402533648	-0.4671739477481331	-19.238301757165985	-19.70547570491412	0.3732289444842374	0.6267710555157626
BRD1	Cardiac_mesoderm_cells	diploid	human	NA18912	-9.339246395950813	-0.596662651012931	-18.69722640008573	-19.293889051098663	0.4493537282412567	0.5506462717587434
ZBED4	Cardiac_mesoderm_cells	diploid	human	NA18912	-9.914546488981042	-0.4746802517231928	-19.57103297109033	-20.045713222813525	0.3779160650659736	0.6220839349340264
TUBGCP6	Cardiac_mesoderm_cells	diploid	human	NA18912	-10.868741732771802	-0.4742946473446815	-20.86469696118764	-21.33899160853232	0.377676140521857	0.6223238594781428
DGCR8	Cardiac_mesoderm_cells	diploid	human	NA18912	-9.807231139804696	-0.1574351766007993	-19.41339051336224	-19.57082568996304	0.1456678074696985	0.8543321925303015
YWHAH	Cardiac_mesoderm_cells	diploid	human	NA18912	-10.032186162506044	-0.2254326366173202	-19.74101939607472	-19.96645203269204	0.2018291738762442	0.7981708261237557
MGAT3	Cardiac_mesoderm_cells	diploid	human	NA18912	-10.262514550333911	-0.4549575717018329	-20.06529130832861	-20.520248880030444	0.365525112933154	0.6344748870668461
ATF4	Cardiac_mesoderm_cells	diploid	human	NA18912	-9.049956165311444	-0.6086727514354919	-18.23115917804088	-18.839831929476368	0.4559274904723052	0.5440725095276948
TPST2	Cardiac_mesoderm_cells	diploid	human	NA18912	-10.347757156088583	0.1734988360914152	-20.18243298025408	-20.008934144162662	0.1592818703196397	0.8407181296803603
APOBEC3F	Cardiac_mesoderm_cells	diploid	human	NA18912	-11.192555983895948	0.0244509033203605	-21.259580871181235	-21.235129967860875	0.0241544014789752	0.9758455985210248
ATXN10	Cardiac_mesoderm_cells	diploid	human	NA18912	-8.178450919178458	-0.6023087319029017	-16.719220058604126	-17.321528790507028	0.4524539613141895	0.5475460386858105
ATP6V1E1	Cardiac_mesoderm_cells	diploid	human	NA18912	-10.644823108006214	-0.4600598326862056	-20.578554207509026	-21.038614040195228	0.3687541247593828	0.6312458752406171
MORC2	Cardiac_mesoderm_cells	diploid	human	NA18912	-9.212625332346606	-0.5347593483071514	-18.49542733865935	-19.030186686966506	0.4141897505887206	0.5858102494112793
LARGE1	Cardiac_mesoderm_cells	diploid	human	NA18912	-8.04169201648032	0.9757926461096034	-16.46725799289322	-15.491465346783617	0.623106508027081	0.376893491972919
SLC2A11	Cardiac_mesoderm_cells	diploid	human	NA18912	-11.474946145508232	-0.157516395296387	-21.585693660379697	-21.743210055676084	0.1457371923982595	0.8542628076017406
GUCD1	Cardiac_mesoderm_cells	diploid	human	NA18912	-10.84698739939984	-0.1982326590471216	-20.83736637652448	-21.035599035571604	0.1798209911288039	0.8201790088711962
RNF185	Cardiac_mesoderm_cells	diploid	human	NA18912	-10.414918167226649	-0.3823185892458625	-20.27363512317692	-20.65595371242277	0.317722347746274	0.6822776522537259
CCDC117	Cardiac_mesoderm_cells	diploid	human	NA18912	-10.260262844019593	-0.3714067100133071	-20.06217597017464	-20.433582680187943	0.31023664915847	0.6897633508415301
IL17RA	Cardiac_mesoderm_cells	diploid	human	NA18912	-11.65600100310831	-0.4001392178350861	-21.785833232039195	-22.18597244987428	0.3297732679743467	0.6702267320256533
PITPNB	Cardiac_mesoderm_cells	diploid	human	NA18912	-8.529117235228828	-0.4419433602026573	-17.347053762344398	-17.788997122547055	0.3572139583043632	0.6427860416956368
LIMK2	Cardiac_mesoderm_cells	diploid	human	NA18912	-9.91666971970438	-0.212485854569433	-19.574127142643142	-19.78661299721257	0.1914282461638397	0.8085717538361604
EWSR1	Cardiac_mesoderm_cells	diploid	human	NA18912	-8.193706566349693	-0.7008832536766008	-16.747079471641282	-17.447962725317883	0.5038531133586281	0.4961468866413717
PRR14L	Cardiac_mesoderm_cells	diploid	human	NA18912	-8.454023624320474	-0.5045445637704908	-17.214812800635617	-17.719357364406108	0.3962195036694814	0.6037804963305186
ZNRF3	Cardiac_mesoderm_cells	diploid	human	NA18912	-8.706259106042328	0.3964987447663297	-17.654238359457512	-17.257739614691182	0.3273288789398542	0.6726711210601458
CBX6	Cardiac_mesoderm_cells	diploid	human	NA18912	-11.395959060940688	-0.2856597861025243	-21.49619027357804	-21.781850059680565	0.2484817505879518	0.751518249412048
KREMEN1	Cardiac_mesoderm_cells	diploid	human	NA18912	-10.603445917132705	0.7123976097429932	-20.52450820740177	-19.812110597658773	0.509533161469325	0.4904668385306749
CHEK2	Cardiac_mesoderm_cells	diploid	human	NA18912	-10.859189741123783	0.0764486630589545	-20.85270895344305	-20.77626029038409	0.0735995283655158	0.926400471634484
TOB2	Cardiac_mesoderm_cells	diploid	human	NA18912	-10.295404259638088	-0.2865159436031348	-20.110672463504937	-20.39718840710807	0.2491248932190523	0.7508751067809477
SMTN	Cardiac_mesoderm_cells	diploid	human	NA18912	-11.40089296345211	0.0188283653053992	-21.501820036921387	-21.482991671615988	0.0186522188841593	0.9813477811158408
NIPSNAP1	Cardiac_mesoderm_cells	diploid	human	NA18912	-9.910128857304365	-0.4895920751148814	-19.56459210122684	-20.05418417634172	0.3871236492858373	0.6128763507141626
EIF4ENIF1	Cardiac_mesoderm_cells	diploid	human	NA18912	-9.904745261748062	-0.3831374224796065	-19.55673723715739	-19.939874659636995	0.3182807906955547	0.6817192093044452
OSBP2	Cardiac_mesoderm_cells	diploid	human	NA18912	-11.02153910632388	0.4832687236760371	-21.053816407155523	-20.57054768347949	0.3832359380034457	0.6167640619965543
FAM227A	Cardiac_mesoderm_cells	diploid	human	NA18912	-10.280189005249795	-0.0667963042640486	-20.089707163862013	-20.15650346812606	0.064614283985574	0.935385716014426
NDUFA6	Cardiac_mesoderm_cells	diploid	human	NA18912	-10.942803219728392	-0.2922596481112265	-20.95698575284084	-21.249245400952063	0.2534253358962102	0.7465746641037899
UBE2L3	Cardiac_mesoderm_cells	diploid	human	NA18912	-9.468554518582463	-0.4202145190896935	-18.89977875498237	-19.31999327407207	0.3430941141535621	0.6569058858464377
SYN3	Cardiac_mesoderm_cells	diploid	human	NA18912	-7.468205357262765	1.986998173935024	-15.367240308401993	-13.380242134466968	0.8628936221682081	0.1371063778317919
DRG1	Cardiac_mesoderm_cells	diploid	human	NA18912	-9.992273949533145	-0.4424819100994348	-19.68367806210176	-20.1261599722012	0.3575600374619565	0.6424399625380434
NF2	Cardiac_mesoderm_cells	diploid	human	NA18912	-9.588004191978618	-0.0599199400259635	-19.08371979580799	-19.14363973583396	0.0581600657533968	0.9418399342466032
PRR5	Cardiac_mesoderm_cells	diploid	human	NA18912	-11.259250296462314	0.0607066324023008	-21.338135601329	-21.2774289689267	0.0589007126805551	0.9410992873194448
BCR	Cardiac_mesoderm_cells	diploid	human	NA18912	-9.063001006209085	0.2431368657057682	-18.2525596363474	-18.00942277064163	0.215835818757451	0.7841641812425489
PPARA	Cardiac_mesoderm_cells	diploid	human	NA18912	-10.233955487930904	0.0109183543226159	-20.025698425271862	-20.01478007094925	0.0108589654315611	0.9891410345684388
EFCAB6	Cardiac_mesoderm_cells	diploid	human	NA18912	-10.804362474566371	0.5137483049542872	-20.783522837919275	-20.269774532964984	0.4017510485881297	0.5982489514118703
PARVB	Cardiac_mesoderm_cells	diploid	human	NA18912	-10.094275891866488	0.3206771183122434	-19.829547481792968	-19.508870363480725	0.2743424853085468	0.7256575146914532
H1-0	Cardiac_mesoderm_cells	diploid	human	NA18912	-8.35982925238	0.1988802777648005	-17.047234625733594	-16.848354347968794	0.1803519824482788	0.8196480175517212
RRP7A	Cardiac_mesoderm_cells	diploid	human	NA18912	-10.979435133671153	-0.4238398613517269	-21.002200744465064	-21.42604060581679	0.3454713111436975	0.6545286888563026
XPNPEP3	Cardiac_mesoderm_cells	diploid	human	NA18912	-9.91681132962539	-0.2031818294962804	-19.57433347573976	-19.77751530523604	0.1838701685427893	0.8161298314572106
XRCC6	Cardiac_mesoderm_cells	diploid	human	NA18912	-8.574396965076703	-0.3022164466982281	-17.426210795479463	-17.72842724217769	0.2608219450760488	0.7391780549239512
PLXNB2	Cardiac_mesoderm_cells	diploid	human	NA18912	-9.767494128775107	-0.1550562695755246	-19.35439510108346	-19.509451370658983	0.143633011279103	0.856366988720897
MRTFA	Cardiac_mesoderm_cells	diploid	human	NA18912	-8.782188944190418	-0.0528904534802235	-17.78386035078887	-17.836750804269094	0.0515160900972123	0.9484839099027876
KIAA1671	Cardiac_mesoderm_cells	diploid	human	NA18912	-8.677783506021832	0.4486989737907514	-17.605309807275468	-17.156610833484716	0.3615417375603386	0.6384582624396614
TMEM184B	Cardiac_mesoderm_cells	diploid	human	NA18912	-9.95838701019838	-0.2688896328178601	-19.6347264669005	-19.90361609971836	0.2357724033597708	0.7642275966402292
SREBF2	Cardiac_mesoderm_cells	diploid	human	NA18912	-8.129375652537417	-0.3786854252861431	-16.6292635829566	-17.007949008242743	0.3152390127195676	0.6847609872804324
NAGA	Cardiac_mesoderm_cells	diploid	human	NA18912	-11.149697182114068	-0.1844613030522488	-21.208599669038424	-21.39306097209068	0.1684478821943382	0.8315521178056617
CSNK1E	Cardiac_mesoderm_cells	diploid	human	NA18912	-9.551811431200582	-0.5798203275461448	-19.02830775554589	-19.60812808309204	0.4400010260832534	0.5599989739167466
PEX26	Cardiac_mesoderm_cells	diploid	human	NA18912	-10.544922902606464	-0.5450969718488033	-20.447443229127867	-20.99254020097667	0.4202144422637031	0.5797855577362969
TAFA5	Cardiac_mesoderm_cells	diploid	human	NA18912	-9.388574675474306	0.9558236506164732	-18.77491651176337	-17.8190928611469	0.6155046757145937	0.3844953242854064
MIAT	Cardiac_mesoderm_cells	diploid	human	NA18912	-11.021304758072604	0.8729952523662625	-21.0535301637597	-20.18053491139344	0.582301438926928	0.4176985610730719
NUP50-DT	Cardiac_mesoderm_cells	diploid	human	NA18912	-9.864148033569808	0.1550143886124999	-19.49730532144044	-19.34229093282794	0.143597145053862	0.8564028549461381
TTC28-AS1	Cardiac_mesoderm_cells	diploid	human	NA18912	-9.703768623584525	0.0141446077739039	-19.259082152582305	-19.2449375448084	0.0140450427980188	0.9859549572019812
NDUFA6-DT	Cardiac_mesoderm_cells	diploid	human	NA18912	-10.689199962271	0.333590352971008	-20.63611248304196	-20.302522130070948	0.2836528283793598	0.7163471716206402
APOBEC3G	Cardiac_mesoderm_cells	diploid	human	NA18912	-11.231202419645692	0.3444102154485195	-21.30521549317152	-20.960805277723	0.2913618259087175	0.7086381740912825
ADSL	Cardiac_mesoderm_cells	diploid	human	NA18912	-10.256744196038015	-0.3463123210522453	-20.05730559535317	-20.40361791640542	0.2927084494345857	0.7072915505654143
PISD	Cardiac_mesoderm_cells	diploid	human	NA18912	-10.278550242188087	-0.5661526745094106	-20.08744614524281	-20.653598819752222	0.432294610062548	0.567705389937452
PI4KA	Cardiac_mesoderm_cells	diploid	human	NA18912	-9.270623352119328	-0.3553692679325664	-18.588284620097937	-18.943653888030504	0.2990854298594688	0.7009145701405314
ARFGAP3	Cardiac_mesoderm_cells	diploid	human	NA18912	-9.84827202170515	-0.3827516102832896	-19.473968178084107	-19.8567197883674	0.3180177243663056	0.6819822756336944
MICAL3	Cardiac_mesoderm_cells	diploid	human	NA18912	-9.448820304099746	0.0693985631279901	-18.869097048977054	-18.799698485849063	0.0670452354020247	0.9329547645979752
APOBEC3D	Cardiac_mesoderm_cells	diploid	human	NA18912	-11.312984592378749	-0.0929484424885913	-21.40073551484192	-21.49368395733051	0.0887595196234948	0.9112404803765052
APOBEC3C	Cardiac_mesoderm_cells	diploid	human	NA18912	-10.765027597837932	0.0387197265518288	-20.733491470838345	-20.69477174428652	0.0379796998882697	0.9620203001117302
MIATNB	Cardiac_mesoderm_cells	diploid	human	NA18912	-10.751741081572376	0.2747136413528289	-20.71651734068689	-20.441803699334063	0.2402103355834818	0.7597896644165182
SHANK3	Cardiac_mesoderm_cells	diploid	human	NA18912	-10.883289087824354	-0.2234869784130389	-20.88291689876532	-21.10640387717835	0.2002746945075946	0.7997253054924055
TUG1	Cardiac_mesoderm_cells	diploid	human	NA18912	-8.969467805027705	-0.6419738132810017	-18.098312747804425	-18.740286561085423	0.4737473262724414	0.5262526737275586
ZNF280B	Cardiac_mesoderm_cells	diploid	human	NA18912	-11.736597863201986	-0.053040853474549	-21.872676811408507	-21.925717664883056	0.0516587313449892	0.9483412686550108
ENSG00000280383	Cardiac_mesoderm_cells	diploid	human	NA18912	-11.147340360737068	-0.2497427636592349	-21.205784829676777	-21.45552759333601	0.2209988552959311	0.7790011447040689
PCAT14	Cardiac_mesoderm_cells	diploid	human	NA18912	-9.761360147693903	2.4013936459251184	-19.345258302174106	-16.943864656248984	0.9094083873590108	0.0905916126409893
ENSG00000291015	Cardiac_mesoderm_cells	diploid	human	NA18912	-8.766958427363573	-0.4207756688621131	-17.757958488728132	-18.178734157590245	0.3434626333350084	0.6565373666649915
RRP7BP	Cardiac_mesoderm_cells	diploid	human	NA18912	-10.4906321334459	-0.2241248865397516	-20.375298259675045	-20.5994231462148	0.2007846830988785	0.7992153169011215
NDUFAF7	Cardiac_mesoderm_cells	diploid	human	NA18912	-10.479392321014108	-0.4344874190842419	-20.36028354760716	-20.7947709666914	0.3524034723607475	0.6475965276392525
GCFC2	Cardiac_mesoderm_cells	diploid	human	NA18912	-9.83422457361086	-0.0791279183076909	-19.45327412881372	-19.53240204712141	0.0760782696185335	0.9239217303814664
HEATR5B	Cardiac_mesoderm_cells	diploid	human	NA18912	-9.598509288522465	-0.274150597642997	-19.09975105242179	-19.373901650064788	0.2397824203359473	0.7602175796640526
CEP68	Cardiac_mesoderm_cells	diploid	human	NA18912	-10.211114722094482	-0.2408411448575016	-19.99390791064484	-20.23474905550233	0.2140335287122488	0.7859664712877512
MAP4K3	Cardiac_mesoderm_cells	diploid	human	NA18912	-8.474974748298573	-0.5810254160810935	-17.251829007905368	-17.83285442398646	0.440675467963594	0.5593245320364061
EHD3	Cardiac_mesoderm_cells	diploid	human	NA18912	-10.40541402405	0.9815816215768473	-20.260787288845965	-19.27920566726912	0.6252820321025722	0.3747179678974277
MDH1	Cardiac_mesoderm_cells	diploid	human	NA18912	-10.749152885202337	-0.290923315954167	-20.71320642031684	-21.004129736271	0.2524269972574772	0.7475730027425229
TTC27	Cardiac_mesoderm_cells	diploid	human	NA18912	-9.880244583592573	-0.2605621187378091	-19.52091176522049	-19.78147388395829	0.2293817149459867	0.7706182850540134
SPAST	Cardiac_mesoderm_cells	diploid	human	NA18912	-9.70939315825698	-0.292345911285249	-19.267529504480628	-19.55987541576588	0.2534897350187043	0.7465102649812957
VRK2	Cardiac_mesoderm_cells	diploid	human	NA18912	-9.371281746233878	-0.0017257897198667	-18.74773990165813	-18.749465691378	0.0017243014010863	0.9982756985989136
EIPR1	Cardiac_mesoderm_cells	diploid	human	NA18912	-9.84377313424229	-0.0826437381778825	-19.467345206709865	-19.549988944887748	0.0793209083896143	0.9206790916103856
TMSB10	Cardiac_mesoderm_cells	diploid	human	NA18912	-11.118290509578136	-0.3026991324652392	-21.170992218183432	-21.47369135064867	0.2611786497073977	0.7388213502926022
SH3YL1	Cardiac_mesoderm_cells	diploid	human	NA18912	-10.529990003284915	0.0371422535854791	-20.42766213422222	-20.39051988063674	0.0364609412863881	0.963539058713612
FAM136A	Cardiac_mesoderm_cells	diploid	human	NA18912	-10.79873635701856	-0.6185141453369134	-20.77638701207343	-21.394901157410345	0.4612556610328179	0.5387443389671821
INPP4A	Cardiac_mesoderm_cells	diploid	human	NA18912	-8.441451677546224	0.5196283834079942	-17.19255588448388	-16.672927501075886	0.4052584772734915	0.5947415227265084
LTBP1	Cardiac_mesoderm_cells	diploid	human	NA18912	-8.682665176505212	0.338016074071078	-17.61371008064465	-17.275694006573573	0.2868161759613322	0.7131838240386678
EIF2AK2	Cardiac_mesoderm_cells	diploid	human	NA18912	-9.121535998556649	-0.3191268509999502	-18.34814125535403	-18.66726810635398	0.2732166497360366	0.7267833502639633
CCDC85A	Cardiac_mesoderm_cells	diploid	human	NA18912	-10.373667639301877	1.7739366507722956	-20.21773242786044	-18.44379577708814	0.8303362345529746	0.1696637654470253
PUM2	Cardiac_mesoderm_cells	diploid	human	NA18912	-7.815212354392334	-0.7496770796711233	-16.04122314479286	-16.790900224463982	0.5274808858651618	0.4725191141348383
MTA3	Cardiac_mesoderm_cells	diploid	human	NA18912	-8.562335815034189	-0.4723236197584163	-17.405168482888865	-17.87749210264728	0.3764483133841587	0.6235516866158413
MXD1	Cardiac_mesoderm_cells	diploid	human	NA18912	-11.107890844045343	-0.1145225258155449	-21.158492929665385	-21.273015455480927	0.1082081501468437	0.8917918498531562
MTHFD2	Cardiac_mesoderm_cells	diploid	human	NA18912	-10.285596511433544	0.3177322187608666	-20.097163893671883	-19.779431674911017	0.2722023471197663	0.7277976528802337
CTNNA2	Cardiac_mesoderm_cells	diploid	human	NA18912	-9.20340998819307	2.658039442829504	-18.480607130465344	-15.82256768763584	0.9299145062467996	0.0700854937532003
POLR1A	Cardiac_mesoderm_cells	diploid	human	NA18912	-9.142128412989564	-0.3186198767388006	-18.38159278612536	-18.70021266286416	0.2728480958682522	0.7271519041317478
LAPTM4A	Cardiac_mesoderm_cells	diploid	human	NA18912	-9.060313423728651	-0.3669222898703595	-18.248153543983108	-18.615075833853467	0.3071365145363298	0.69286348546367
TTC7A	Cardiac_mesoderm_cells	diploid	human	NA18912	-9.898808557523864	-0.0839590457843115	-19.54806820036622	-19.63202724615053	0.0805310885478349	0.919468911452165
SRBD1	Cardiac_mesoderm_cells	diploid	human	NA18912	-8.997849289829635	-0.3071075766848885	-18.14531423433312	-18.452421811018	0.2644285336890334	0.7355714663109666
PSME4	Cardiac_mesoderm_cells	diploid	human	NA18912	-8.152445256592587	-0.5885677374570867	-16.671614855967366	-17.260182593424453	0.4448782042206682	0.5551217957793317
ERLEC1	Cardiac_mesoderm_cells	diploid	human	NA18912	-10.045266815951178	-0.5659327945049917	-19.759738271773468	-20.32567106627846	0.4321697692744063	0.5678302307255937
NCK2	Cardiac_mesoderm_cells	diploid	human	NA18912	-9.237671728727117	-0.3245881139840919	-18.535615690704457	-18.86020380468855	0.2771749861480207	0.7228250138519793
MAP4K4	Cardiac_mesoderm_cells	diploid	human	NA18912	-7.81415618057977	-0.6349245857970125	-16.03921073017215	-16.674135315969163	0.4700245455129558	0.5299754544870442
TRIB2	Cardiac_mesoderm_cells	diploid	human	NA18912	-9.731371203247653	0.2848701864619903	-19.30047310233153	-19.01560291586954	0.2478881177130516	0.7521118822869484
ZNF638	Cardiac_mesoderm_cells	diploid	human	NA18912	-7.485822646698871	-0.9231882581307752	-15.40207675120565	-16.325265009336423	0.6027495171683369	0.397250482831663
ADD2	Cardiac_mesoderm_cells	diploid	human	NA18912	-10.03734609654405	0.9673946743107358	-19.74840780183061	-18.78101312751987	0.6199280394459108	0.3800719605540892
FOSL2	Cardiac_mesoderm_cells	diploid	human	NA18912	-9.242381821639183	0.6277353754828924	-18.54315835344529	-17.915422977962393	0.4662007118064408	0.5337992881935592
TMEM131	Cardiac_mesoderm_cells	diploid	human	NA18912	-7.8329474974805	0.2939040416864599	-16.074979828236618	-15.781075786550158	0.2546519896501095	0.7453480103498904
DDX1	Cardiac_mesoderm_cells	diploid	human	NA18912	-8.790721296584401	-0.4537507985829165	-17.798349320992195	-18.25210011957511	0.3647589835155972	0.6352410164844028
XPO1	Cardiac_mesoderm_cells	diploid	human	NA18912	-7.546617316479964	-0.6398425113994293	-15.521783822542863	-16.16162633394229	0.4726245268715269	0.5273754731284731
STARD7	Cardiac_mesoderm_cells	diploid	human	NA18912	-9.175308453800636	-0.2947637707534376	-18.43530213314271	-18.730065903896147	0.2552925116224898	0.7447074883775102
NCOA1	Cardiac_mesoderm_cells	diploid	human	NA18912	-7.8648754494860675	-0.2272010774616717	-16.135581699887602	-16.362782777349274	0.203239444408388	0.7967605555916122
AGBL5	Cardiac_mesoderm_cells	diploid	human	NA18912	-10.862091284341693	-0.2337537940511502	-20.85635252642019	-21.09010632047134	0.2084433221305458	0.7915566778694542
EFR3B	Cardiac_mesoderm_cells	diploid	human	NA18912	-10.46074100272298	0.6937680203681396	-20.33530871659732	-19.641540696229185	0.5003103235635187	0.4996896764364813
KIF3C	Cardiac_mesoderm_cells	diploid	human	NA18912	-10.1483735040472	-0.206007820850246	-19.906010050487502	-20.11201787133775	0.1861732885588048	0.8138267114411951
RAB10	Cardiac_mesoderm_cells	diploid	human	NA18912	-8.382117095430697	-0.7416572460489591	-17.08705711663757	-17.82871436268653	0.5236761248039445	0.4763238751960553
HADHA	Cardiac_mesoderm_cells	diploid	human	NA18912	-8.977145834735177	-0.4119867276585829	-18.111044989594934	-18.52303171725352	0.337666933295621	0.662333066704379
CAD	Cardiac_mesoderm_cells	diploid	human	NA18912	-9.531013229046469	0.284627503178612	-18.996338775111035	-18.711711271932423	0.2477055705823178	0.7522944294176823
MTIF2	Cardiac_mesoderm_cells	diploid	human	NA18912	-9.87533137786964	-0.3304135557069365	-19.51371214809869	-19.84412570380563	0.2813735201112005	0.7186264798887995
GMCL1	Cardiac_mesoderm_cells	diploid	human	NA18912	-9.87431000714803	-0.1399735756241788	-19.512214825493498	-19.65218840111768	0.1306187920489424	0.8693812079510576
MSH2	Cardiac_mesoderm_cells	diploid	human	NA18912	-8.674487189177322	-0.090003748830682	-17.5996347015455	-17.689638450376183	0.0860722408956183	0.9139277591043816
DGUOK	Cardiac_mesoderm_cells	diploid	human	NA18912	-10.20497783210285	-0.2104117815663784	-19.985347425005315	-20.195759206571694	0.1897494689667549	0.8102505310332451
MOB1A	Cardiac_mesoderm_cells	diploid	human	NA18912	-9.544206847477897	-0.7208873883962426	-19.01662942601221	-19.73751681440845	0.513679490751969	0.4863205092480309
KANSL3	Cardiac_mesoderm_cells	diploid	human	NA18912	-9.682110846728795	-0.3879623989441078	-19.226491852760205	-19.61445425170432	0.3215621472358698	0.6784378527641302
LMAN2L	Cardiac_mesoderm_cells	diploid	human	NA18912	-10.394893372787866	-0.426268279544761	-20.24654285818796	-20.67281113773272	0.3470588521326965	0.6529411478673035
RTKN	Cardiac_mesoderm_cells	diploid	human	NA18912	-10.249975333164922	-0.3296546638168642	-20.04792897438904	-20.377583638205905	0.2808279533166973	0.7191720466833027
TTL	Cardiac_mesoderm_cells	diploid	human	NA18912	-9.917803819148544	-0.4480897222937657	-19.57577946509822	-20.023869187391984	0.3611526373902896	0.6388473626097104
ACTR1B	Cardiac_mesoderm_cells	diploid	human	NA18912	-10.458034716146347	-0.3700125262909282	-20.331678731195783	-20.70169125748671	0.3092743216476343	0.6907256783523656
ZAP70	Cardiac_mesoderm_cells	diploid	human	NA18912	-9.588880269937068	1.2327867387213478	-19.08505763033956	-17.852270891618208	0.7085208314575498	0.29147916854245
SF3B6	Cardiac_mesoderm_cells	diploid	human	NA18912	-11.249561830626956	-0.3118220053921411	-21.32678310878499	-21.63860511417713	0.2678881714105736	0.7321118285894264
DNAJC27	Cardiac_mesoderm_cells	diploid	human	NA18912	-11.257550560504065	0.0186053330065227	-21.336145378028213	-21.31754004502169	0.0184333222229343	0.9815666777770656
CENPA	Cardiac_mesoderm_cells	diploid	human	NA18912	-10.665430895275994	0.2111850661805016	-20.60533543769126	-20.39415037151076	0.1903757810460312	0.8096242189539687
GTF3C2	Cardiac_mesoderm_cells	diploid	human	NA18912	-9.438351400663258	-0.4473941740754448	-18.8527868361921	-19.300181010267544	0.3607081336764848	0.6392918663235152
EIF2B4	Cardiac_mesoderm_cells	diploid	human	NA18912	-10.767296025772486	-0.3371760414519684	-20.73638572807773	-21.0735617695297	0.2862168265844494	0.7137831734155504
NRBP1	Cardiac_mesoderm_cells	diploid	human	NA18912	-9.797609281612194	-0.3660818040099194	-19.39913635638032	-19.76521816039024	0.3065539277799125	0.6934460722200875
ASB3	Cardiac_mesoderm_cells	diploid	human	NA18912	-9.071141001529108	-0.450668467678728	-18.26589515668373	-18.716563624362458	0.3627979397586084	0.6372020602413916
PPM1G	Cardiac_mesoderm_cells	diploid	human	NA18912	-9.337705794140025	-0.2955390011264214	-18.694791655174217	-18.99033065630064	0.255869607766337	0.744130392233663
MOGS	Cardiac_mesoderm_cells	diploid	human	NA18912	-10.60138941944298	-0.4816501625926683	-20.52181252890142	-21.00346269149409	0.382236859378297	0.6177631406217029
TTC31	Cardiac_mesoderm_cells	diploid	human	NA18912	-11.278495187521424	-0.3294562876336507	-21.360626487785325	-21.690082775418976	0.2806852725592382	0.7193147274407617
CLIP4	Cardiac_mesoderm_cells	diploid	human	NA18912	-10.047462665759712	1.0619604552928263	-19.76287703292128	-18.70091657762845	0.6542227354503751	0.3457772645496248
SPTBN1	Cardiac_mesoderm_cells	diploid	human	NA18912	-7.441174219348751	-0.1371918772184824	-15.313660209353332	-15.450852086571816	0.1281970690389009	0.8718029309610991
AUP1	Cardiac_mesoderm_cells	diploid	human	NA18912	-11.08567416096692	-0.3878961562842242	-21.131713571976995	-21.51960972826122	0.321517204219381	0.6784827957806189
RTN4	Cardiac_mesoderm_cells	diploid	human	NA18912	-8.286412215869738	-0.3011608289651662	-16.915308468824975	-17.21646929779014	0.2600412436247292	0.7399587563752708
CCDC88A	Cardiac_mesoderm_cells	diploid	human	NA18912	-7.990857871797494	-0.6824129730211049	-16.372585167815743	-17.054998140836847	0.4946039870813663	0.5053960129186337
MRPL19	Cardiac_mesoderm_cells	diploid	human	NA18912	-10.02073772593836	-0.4131231243911238	-19.724606333391737	-20.13772945778286	0.3384191789227873	0.6615808210772127
FANCL	Cardiac_mesoderm_cells	diploid	human	NA18912	-9.144649324628752	-0.1675476223414093	-18.38568168986168	-18.55322931220309	0.1542636596149326	0.8457363403850674
PAPOLG	Cardiac_mesoderm_cells	diploid	human	NA18912	-9.705334575530673	-0.3147730675422125	-19.261434695503475	-19.576207763045687	0.2700454941551599	0.7299545058448402
UNC50	Cardiac_mesoderm_cells	diploid	human	NA18912	-10.810242519525536	-0.3446498815344298	-20.79097351491027	-21.1356233964447	0.2915316420958254	0.7084683579041746
ELMOD3	Cardiac_mesoderm_cells	diploid	human	NA18912	-10.790885864996673	-0.1643282244978295	-20.76641864234777	-20.9307468668456	0.1515365103306636	0.8484634896693364
USP34	Cardiac_mesoderm_cells	diploid	human	NA18912	-7.494839776982069	-0.7731285202314738	-15.419881620664098	-16.193010140895574	0.5384332138992021	0.461566786100798
CCT4	Cardiac_mesoderm_cells	diploid	human	NA18912	-9.105822448723943	-0.5903190993621336	-18.322554401527267	-18.9128735008894	0.4458495725294442	0.5541504274705558
GGCX	Cardiac_mesoderm_cells	diploid	human	NA18912	-10.251747320108656	-0.3594012981426041	-20.05038457759192	-20.409785875734524	0.3019058487528151	0.6980941512471849
EHBP1	Cardiac_mesoderm_cells	diploid	human	NA18912	-8.263221455797062	-0.3502610964600272	-16.873397099185127	-17.223658195645157	0.2954958778292525	0.7045041221707474
TXNDC9	Cardiac_mesoderm_cells	diploid	human	NA18912	-11.12855904626655	-0.4255893894135454	-21.18331127123023	-21.608900660643776	0.3466154263294749	0.6533845736705252
ST3GAL5	Cardiac_mesoderm_cells	diploid	human	NA18912	-10.225808436804424	0.8604127341327618	-20.014371862733896	-19.153959128601134	0.5770125350795554	0.4229874649204446
CHST10	Cardiac_mesoderm_cells	diploid	human	NA18912	-11.158922068909655	-0.2484613909087265	-21.219605900694084	-21.46806729160281	0.2200000246559765	0.7799999753440234
KDM3A	Cardiac_mesoderm_cells	diploid	human	NA18912	-8.989817409648392	-0.0864523895603177	-18.13203037611124	-18.21848276567156	0.0828207849490916	0.9171792150509084
CHMP3	Cardiac_mesoderm_cells	diploid	human	NA18912	-10.030048624789224	-0.3179793947965628	-19.737957035367163	-20.05593643016373	0.2723822190274659	0.7276177809725339
FHL2	Cardiac_mesoderm_cells	diploid	human	NA18912	-10.323632275638037	0.2700956902785841	-20.14943744361573	-19.879341753337147	0.2366935501647453	0.7633064498352548
UXS1	Cardiac_mesoderm_cells	diploid	human	NA18912	-9.752458873966429	-0.0020354848038764	-19.331985243224977	-19.33402072802885	0.0020334146095376	0.9979665853904623
ID2	Cardiac_mesoderm_cells	diploid	human	NA18912	-10.504909316354151	0.4737914598495613	-20.394331595066955	-19.9205401352174	0.3773629161391654	0.6226370838608346
TAF1B	Cardiac_mesoderm_cells	diploid	human	NA18912	-9.551202662332882	-0.2629573337289735	-19.02737332573753	-19.290330659466505	0.2312253026389766	0.7687746973610232
HPCAL1	Cardiac_mesoderm_cells	diploid	human	NA18912	-10.75251314472004	1.2975178761483936	-20.71750471690689	-19.419986840758497	0.7267909090812921	0.2732090909187079
ODC1	Cardiac_mesoderm_cells	diploid	human	NA18912	-10.054946448062996	0.4629308973180775	-19.77356667204221	-19.310635774724133	0.3705638732701823	0.6294361267298179
BIRC6	Cardiac_mesoderm_cells	diploid	human	NA18912	-7.4610469394252945	-0.8478018887980596	-15.353066333761518	-16.200868222559578	0.5716445291756607	0.4283554708243394
NOL10	Cardiac_mesoderm_cells	diploid	human	NA18912	-9.219217780349052	-0.4944313978178662	-18.506018265910186	-19.00044966372805	0.3900823907972474	0.6099176092027525
STRN	Cardiac_mesoderm_cells	diploid	human	NA18912	-9.056357011802792	-0.3816704187657222	-18.241664496547795	-18.62333491531352	0.3172799721609137	0.6827200278390861
CEBPZ	Cardiac_mesoderm_cells	diploid	human	NA18912	-9.49753252228433	-0.3538528846632651	-18.94468168013535	-19.29853456479861	0.2980217684767525	0.7019782315232475
PRKD3	Cardiac_mesoderm_cells	diploid	human	NA18912	-8.721469848183757	-0.4132090996778714	-17.680303542483625	-18.093512642161496	0.3384760560785361	0.661523943921464
SRSF7	Cardiac_mesoderm_cells	diploid	human	NA18912	-9.66335091820658	-0.2949706997461519	-19.1981813333954	-19.493152033141545	0.2554465972499848	0.7445534027500151
SOS1	Cardiac_mesoderm_cells	diploid	human	NA18912	-8.009549424893631	-0.5789948906059905	-16.407460133263427	-16.986455023869418	0.4395385914146617	0.5604614085853383
COX7A2L	Cardiac_mesoderm_cells	diploid	human	NA18912	-10.502426024224564	-0.2658494024341352	-20.39102416803792	-20.65687357047205	0.2334454399402826	0.7665545600597173
PNO1	Cardiac_mesoderm_cells	diploid	human	NA18912	-10.431744829763437	-0.1492068063833898	-20.2963343939166	-20.44554120029999	0.1386090446708312	0.8613909553291689
THADA	Cardiac_mesoderm_cells	diploid	human	NA18912	-8.84998210694549	-0.3067852143386744	-17.89855294468681	-18.205338159025484	0.2641913749218708	0.7358086250781293
AAK1	Cardiac_mesoderm_cells	diploid	human	NA18912	-8.955576989983033	-0.4021153387906864	-18.075246083645023	-18.47736142243571	0.331096409290287	0.668903590709713
C2orf42	Cardiac_mesoderm_cells	diploid	human	NA18912	-10.836062293961538	-0.1999125915657628	-20.82360278384603	-21.0235153754118	0.1811976798210912	0.8188023201789087
TIA1	Cardiac_mesoderm_cells	diploid	human	NA18912	-9.013301590669537	-0.7056762212399867	-18.17083196480994	-18.876508186049925	0.5062254395103002	0.4937745604896998
PCYOX1	Cardiac_mesoderm_cells	diploid	human	NA18912	-9.24559426228379	-0.4403323526638872	-18.54829998722066	-18.988632339884543	0.3561775905714043	0.6438224094285957
EPAS1	Cardiac_mesoderm_cells	diploid	human	NA18912	-10.715892801691057	1.2590317477471018	-20.670531692407074	-19.411499944659973	0.7160711918425156	0.2839288081574844
MSH6	Cardiac_mesoderm_cells	diploid	human	NA18912	-8.12745518377683	0.1048622811937179	-16.625732860620015	-16.520870579426298	0.0995514772568365	0.9004485227431634
ALMS1	Cardiac_mesoderm_cells	diploid	human	NA18912	-8.172635973874941	-0.5254375628927619	-16.7085879108684	-17.23402547376116	0.4087034216879297	0.5912965783120703
LDAH	Cardiac_mesoderm_cells	diploid	human	NA18912	-9.333615737488223	-0.0075868904493994	-18.688325332648787	-18.695912223098187	0.0075581826429261	0.992441817357074
WDR35	Cardiac_mesoderm_cells	diploid	human	NA18912	-9.782821333002405	-0.1956536813342992	-19.37719047831831	-19.57284415965261	0.1777030378411351	0.8222969621588647
ITGB1BP1	Cardiac_mesoderm_cells	diploid	human	NA18912	-11.083522753692645	-0.0419306645783166	-21.129114736147127	-21.171045400725443	0.0410637334820511	0.9589362665179488
CPSF3	Cardiac_mesoderm_cells	diploid	human	NA18912	-9.336680755720252	-0.5332260281344752	-18.693171418767665	-19.22639744690214	0.4132908269231622	0.5867091730768378
RHOQ	Cardiac_mesoderm_cells	diploid	human	NA18912	-9.999361180737637	-0.1311614630253962	-19.69388499956204	-19.82504646258744	0.1229238524106873	0.8770761475893127
SUPT7L	Cardiac_mesoderm_cells	diploid	human	NA18912	-10.200328603728964	-0.5293095047812493	-19.9788567642338	-20.50816626901505	0.4109884610534349	0.5890115389465651
KLHL29	Cardiac_mesoderm_cells	diploid	human	NA18912	-9.330025635621626	1.1077857959237107	-18.6826464913101	-17.574860695386388	0.6697105196689234	0.3302894803310768
DNMT3A	Cardiac_mesoderm_cells	diploid	human	NA18912	-8.758731076274584	-0.5787435956041022	-17.74394601768796	-18.322689613292063	0.4393977325661118	0.5606022674338882
TMEM214	Cardiac_mesoderm_cells	diploid	human	NA18912	-10.575056111928909	-0.185942737267645	-20.48721483198342	-20.673157569251064	0.1696788599221484	0.8303211400778516
ATAD2B	Cardiac_mesoderm_cells	diploid	human	NA18912	-8.527122142124702	-0.5618566270904708	-17.343555926123855	-17.905412553214326	0.429850474485304	0.570149525514696
ATL2	Cardiac_mesoderm_cells	diploid	human	NA18912	-9.124966395282458	-0.0641680098722332	-18.353720072032363	-18.4178880819046	0.0621525813314548	0.9378474186685452
YPEL5	Cardiac_mesoderm_cells	diploid	human	NA18912	-10.14065622671444	-0.3243345442908918	-19.89514047742703	-20.219475021717923	0.2769916763911037	0.7230083236088961
FAM98A	Cardiac_mesoderm_cells	diploid	human	NA18912	-10.280099682783057	-0.2919458790741486	-20.089583939474952	-20.3815298185491	0.2531910471283892	0.746808952871611
YIPF4	Cardiac_mesoderm_cells	diploid	human	NA18912	-9.776483279989357	-0.5557049767256715	-19.36777028769054	-19.92347526441621	0.4263323037653646	0.5736676962346354
AFTPH	Cardiac_mesoderm_cells	diploid	human	NA18912	-10.084109652867523	-0.2624375309937293	-19.81510866030473	-20.07754619129846	0.2308255875710091	0.7691744124289909
LGALSL	Cardiac_mesoderm_cells	diploid	human	NA18912	-11.063270043878449	-0.0092233231074949	-21.104601679064853	-21.113825002172348	0.0091809187328137	0.9908190812671862
BCL11A	Cardiac_mesoderm_cells	diploid	human	NA18912	-9.943662372550303	0.8740664085366383	-19.613379565183845	-18.739313156647206	0.5827486197749592	0.4172513802250408
CRIPT	Cardiac_mesoderm_cells	diploid	human	NA18912	-11.082008504742566	-0.1982473687780946	-21.12728497663984	-21.325532345417937	0.1798330556526408	0.8201669443473592
EPCAM	Cardiac_mesoderm_cells	diploid	human	NA18912	-11.522409783940958	1.1912597893510828	-21.63883654731484	-20.44757675796376	0.696161749333383	0.3038382506666169
NCAPH	Cardiac_mesoderm_cells	diploid	human	NA18912	-9.952696421034696	0.5731883400245366	-19.62648207232603	-19.05329373230149	0.4362747773161648	0.5637252226838352
STAMBP	Cardiac_mesoderm_cells	diploid	human	NA18912	-9.88125450158039	-0.4201422195205211	-19.522391021140145	-19.942533240660666	0.343046618424089	0.656953381575911
NAGK	Cardiac_mesoderm_cells	diploid	human	NA18912	-10.91816001003754	-0.40769138256287	-20.92640746182378	-21.33409884438665	0.334815865429148	0.665184134570852
MCEE	Cardiac_mesoderm_cells	diploid	human	NA18912	-10.657480158295462	0.0233705882045284	-20.595013642308977	-20.57164305410445	0.023099611077753	0.9769003889222468
SNRNP27	Cardiac_mesoderm_cells	diploid	human	NA18912	-11.378918510796348	-0.4221046245170399	-21.47670644985888	-21.89881107437592	0.3443345628749343	0.6556654371250658
MPHOSPH10	Cardiac_mesoderm_cells	diploid	human	NA18912	-9.731689424253805	-0.4673303267838804	-19.30094933739225	-19.76827966417613	0.3733269506742768	0.6266730493257232
POLR1B	Cardiac_mesoderm_cells	diploid	human	NA18912	-10.638190547174805	-0.2540221006131489	-20.56991547357939	-20.82393757419253	0.2243253410285268	0.7756746589714731
PXDN	Cardiac_mesoderm_cells	diploid	human	NA18912	-8.106250979112081	0.0479830929134764	-16.586697296836356	-16.53871420392288	0.0468500980708613	0.9531499019291388
PTCD3	Cardiac_mesoderm_cells	diploid	human	NA18912	-9.068679738529504	-0.4458928656427865	-18.26186443076565	-18.70775729640844	0.3597476385873621	0.6402523614126379
IMMT	Cardiac_mesoderm_cells	diploid	human	NA18912	-9.145671758405516	-0.5314792898991385	-18.387339685045458	-18.9188189749446	0.412265104003603	0.5877348959963969
MRPL35	Cardiac_mesoderm_cells	diploid	human	NA18912	-10.76115531416292	-0.3417492667058219	-20.728548339479985	-21.070297606185804	0.2894736650147804	0.7105263349852197
YWHAQ	Cardiac_mesoderm_cells	diploid	human	NA18912	-8.172143337398829	-0.5132818927536391	-16.707686834346497	-17.220968727100136	0.4014719528964079	0.5985280471035921
KIDINS220	Cardiac_mesoderm_cells	diploid	human	NA18912	-8.5548540829814	-0.5992162549780389	-17.392099993845065	-17.991316248823104	0.4507580669186557	0.5492419330813443
ROCK2	Cardiac_mesoderm_cells	diploid	human	NA18912	-7.971042975938998	-0.4978495933387385	-16.33553288648572	-16.833382479824458	0.3921636493363551	0.6078363506636448
MYCN	Cardiac_mesoderm_cells	diploid	human	NA18912	-9.785461006286107	0.3769377022290677	-19.38111127354553	-19.004173571316464	0.3140411937304776	0.6859588062695223
LPIN1	Cardiac_mesoderm_cells	diploid	human	NA18912	-9.435035182038304	0.4791252413131772	-18.847615399861866	-18.368490158548685	0.380675085230188	0.619324914769812
CCT7	Cardiac_mesoderm_cells	diploid	human	NA18912	-9.529068796634515	-0.4112698083679297	-18.99334526626289	-19.40461507463082	0.3371919236918342	0.6628080763081656
DYSF	Cardiac_mesoderm_cells	diploid	human	NA18912	-10.784696128221816	0.8799325404445603	-20.75854979284508	-19.87861725240051	0.585189106303776	0.414810893696224
REV1	Cardiac_mesoderm_cells	diploid	human	NA18912	-9.334792684119968	-0.4194009111826773	-18.690186434485188	-19.109587345667865	0.3425594328496985	0.6574405671503015
TSGA10	Cardiac_mesoderm_cells	diploid	human	NA18912	-10.191104283913583	0.3886356834904702	-19.96596529599592	-19.577329612505448	0.322018775220271	0.677981224779729
MFSD9	Cardiac_mesoderm_cells	diploid	human	NA18912	-11.281933486138463	-0.3587571152526863	-21.364636399939656	-21.723393515192345	0.3014560035693009	0.6985439964306991
TMEM127	Cardiac_mesoderm_cells	diploid	human	NA18912	-11.09736259977577	-0.5546531790633153	-21.145815606635374	-21.70046878569869	0.4257286039941467	0.5742713960058533
TGFBRAP1	Cardiac_mesoderm_cells	diploid	human	NA18912	-10.42273427050469	-0.32772495966152	-20.284186604766525	-20.611911564428045	0.279438824156714	0.720561175843286
GCC2	Cardiac_mesoderm_cells	diploid	human	NA18912	-8.871866341270618	-0.3906333347139145	-17.935367446797038	-18.326000781510952	0.3233717933643018	0.6766282066356982
MRPS9	Cardiac_mesoderm_cells	diploid	human	NA18912	-10.048059866473029	-0.2806670205897674	-19.76373049739588	-20.044397517985647	0.2447202137682968	0.7552797862317032
C2orf49	Cardiac_mesoderm_cells	diploid	human	NA18912	-10.691503710355988	-0.4653865098361009	-20.639089053769297	-21.1044755636054	0.3721076282944539	0.627892371705546
IFT172	Cardiac_mesoderm_cells	diploid	human	NA18912	-9.688952146992923	-0.3789863138146714	-19.236797348958085	-19.61578366277276	0.315445018451489	0.684554981548511
SELENOI	Cardiac_mesoderm_cells	diploid	human	NA18912	-9.62734609739378	-0.3397245853910249	-19.143636355079	-19.483360940470018	0.2880336182947574	0.7119663817052426
HADHB	Cardiac_mesoderm_cells	diploid	human	NA18912	-10.043100111252672	-0.2892222356706745	-19.756640162817146	-20.04586239848782	0.2511542333321448	0.7488457666678552
ADCY3	Cardiac_mesoderm_cells	diploid	human	NA18912	-10.07206339232799	0.0867826710351025	-19.797971162780048	-19.711188491744945	0.0831236622327493	0.9168763377672506
PPM1B	Cardiac_mesoderm_cells	diploid	human	NA18912	-9.665634137687244	-0.2748112644392186	-19.201630940926968	-19.476442205366187	0.2402845049751478	0.7597154950248524
PNPT1	Cardiac_mesoderm_cells	diploid	human	NA18912	-9.566540357651574	-0.3632382871367987	-19.05089183108148	-19.41413011821828	0.3045792960541449	0.6954207039458551
DYNC2LI1	Cardiac_mesoderm_cells	diploid	human	NA18912	-10.7553903201287	-0.1498174160524996	-20.721183159698608	-20.871000575751108	0.1391348577674213	0.8608651422325786
THUMPD2	Cardiac_mesoderm_cells	diploid	human	NA18912	-9.799634380307964	-0.1528597021906748	-19.402138048939992	-19.554997751130667	0.1417498760226366	0.8582501239773633
RAB1A	Cardiac_mesoderm_cells	diploid	human	NA18912	-8.99686512896922	-0.6073625240255113	-18.14368727873789	-18.751049802763404	0.455214164549764	0.544785835450236
ACTR2	Cardiac_mesoderm_cells	diploid	human	NA18912	-8.213898296780451	-0.6160522664415424	-16.783876686953114	-17.399928953394657	0.4599277037504224	0.5400722962495775
PREB	Cardiac_mesoderm_cells	diploid	human	NA18912	-11.723562415581796	-0.4198473759636129	-21.858724959519414	-22.278572335483027	0.3428528913941624	0.6571471086058377
SLC5A6	Cardiac_mesoderm_cells	diploid	human	NA18912	-10.754288639706886	0.0858048005065902	-20.71977487981485	-20.63397007930826	0.0822266373681475	0.9177733626318524
PREPL	Cardiac_mesoderm_cells	diploid	human	NA18912	-9.610737080714904	-0.5330073623479095	-19.118381577953024	-19.651388940300933	0.4131625196726544	0.5868374803273456
FBXO11	Cardiac_mesoderm_cells	diploid	human	NA18912	-7.991451970282092	-0.69129497337563	-16.373694791778433	-17.064989765154063	0.4990730382102074	0.5009269617897926
CENPO	Cardiac_mesoderm_cells	diploid	human	NA18912	-10.0672170762343	0.073691043939128	-19.791067867138565	-19.71737682319944	0.0710413430831322	0.9289586569168676
LRPPRC	Cardiac_mesoderm_cells	diploid	human	NA18912	-8.018224781304337	-0.3874883148498825	-16.423621418176896	-16.81110973302678	0.3212404343875074	0.6787595656124927
DTNB	Cardiac_mesoderm_cells	diploid	human	NA18912	-8.870281615485343	-0.1817298195817649	-17.932704990567835	-18.1144348101496	0.16617340639734	0.8338265936026601
ACP1	Cardiac_mesoderm_cells	diploid	human	NA18912	-10.18615213024504	-0.4035711390073366	-19.959036916244752	-20.36260805525209	0.332069490804562	0.6679305091954378
MBOAT2	Cardiac_mesoderm_cells	diploid	human	NA18912	-9.381838394719702	0.1341551190042089	-18.76433772940113	-18.630182610396925	0.1255455904149705	0.8744544095850295
PDIA6	Cardiac_mesoderm_cells	diploid	human	NA18912	-8.431416681929123	-0.2161367139148283	-17.17476610158514	-17.390902815499967	0.1943748458244217	0.8056251541755782
RHOB	Cardiac_mesoderm_cells	diploid	human	NA18912	-9.528778856475457	0.2518659380335712	-18.99289882607894	-18.741032888045368	0.2226510559882012	0.7773489440117989
HNRNPLL	Cardiac_mesoderm_cells	diploid	human	NA18912	-9.335659648766883	-0.4390601652524637	-18.69155717386169	-19.13061733911416	0.3553580065852607	0.6446419934147393
GALM	Cardiac_mesoderm_cells	diploid	human	NA18912	-10.785676175414352	-0.1779718441662545	-20.759796245534613	-20.937768089700867	0.163034011367755	0.8369659886322449
CAMKMT	Cardiac_mesoderm_cells	diploid	human	NA18912	-8.647733092273063	0.1754633845835191	-17.553487759617994	-17.378024375034478	0.1609318805603447	0.8390681194396553
EML4	Cardiac_mesoderm_cells	diploid	human	NA18912	-7.557559564492269	-0.3399608587679897	-15.54324582580675	-15.88320668457474	0.2882018171248129	0.711798182875187
CALM2	Cardiac_mesoderm_cells	diploid	human	NA18912	-8.989797231414517	-0.187205527726146	-18.13199698617551	-18.31920251390165	0.1707267197823671	0.8292732802176329
WDPCP	Cardiac_mesoderm_cells	diploid	human	NA18912	-8.96065721502447	1.0327204950230031	-18.08368692375007	-17.050966428727065	0.6439629551665896	0.3560370448334104
VPS54	Cardiac_mesoderm_cells	diploid	human	NA18912	-8.175179264408094	-0.1922002059279215	-16.713238995111166	-16.905439201039087	0.1748583462967021	0.8251416537032977
ASXL2	Cardiac_mesoderm_cells	diploid	human	NA18912	-8.65375631580264	-0.4744703004350584	-17.563890263635244	-18.038360564070302	0.3777854440309591	0.622214555969041
ETAA1	Cardiac_mesoderm_cells	diploid	human	NA18912	-10.34794297616214	-0.4689937855874789	-20.18268664414799	-20.651680429735467	0.3743685289237223	0.6256314710762776
SNRPG	Cardiac_mesoderm_cells	diploid	human	NA18912	-11.417418534651242	-0.3655755625948949	-21.52063850048792	-21.88621406308281	0.3062027877857641	0.693797212214236
MEIS1	Cardiac_mesoderm_cells	diploid	human	NA18912	-8.27252936018417	0.8971768573725054	-16.890232536751313	-15.99305567937881	0.5922809143887782	0.4077190856112219
CIAO1	Cardiac_mesoderm_cells	diploid	human	NA18912	-10.06184906196009	-0.5634863481585733	-19.78341559557529	-20.346901943733865	0.4307789024342184	0.5692210975657817
ZNF514	Cardiac_mesoderm_cells	diploid	human	NA18912	-10.302005150894905	-0.2559247629130006	-20.11975256170301	-20.37567732461601	0.2257997848299793	0.7742002151700207
SNRNP200	Cardiac_mesoderm_cells	diploid	human	NA18912	-7.93315730760512	-0.5158867967096229	-16.26445657684044	-16.780343373550064	0.4030290320727556	0.5969709679272444
MRPS5	Cardiac_mesoderm_cells	diploid	human	NA18912	-10.12423628273459	-0.2810130561793897	-19.87197117243193	-20.152984228611324	0.2449815222408321	0.7550184777591679
EXOC6B	Cardiac_mesoderm_cells	diploid	human	NA18912	-7.5922290790303295	-0.2839288894326355	-15.611077590162116	-15.89500647959475	0.2471798237272981	0.7528201762727018
SFXN5	Cardiac_mesoderm_cells	diploid	human	NA18912	-10.247662452737297	0.0331274671356994	-20.0447227984518	-20.01159533131609	0.0325847619199508	0.9674152380800491
DUSP11	Cardiac_mesoderm_cells	diploid	human	NA18912	-11.033464566219486	-0.2621131798983	-21.068367231120863	-21.330480411019163	0.2305760645434155	0.7694239354565845
NPHP1	Cardiac_mesoderm_cells	diploid	human	NA18912	-11.01073804318144	0.2245591375567849	-21.040611336286684	-20.8160521987299	0.2011316678183851	0.7988683321816148
THNSL2	Cardiac_mesoderm_cells	diploid	human	NA18912	-10.99512317419573	-0.7627858925852777	-21.02147705678093	-21.784262949366216	0.5336346282798599	0.4663653717201402
SLC20A1	Cardiac_mesoderm_cells	diploid	human	NA18912	-10.122781768963236	-0.073436563774525	-19.86991601330664	-19.94335257708116	0.070804911448906	0.929195088551094
ZC3H8	Cardiac_mesoderm_cells	diploid	human	NA18912	-10.47475481209386	-0.476115184422465	-20.35408067567029	-20.83019586009275	0.3788080735068064	0.6211919264931937
AFF3	Cardiac_mesoderm_cells	diploid	human	NA18912	-8.271423243831393	1.3750268824745395	-16.888232844123095	-15.513205961648556	0.7471672010578918	0.2528327989421083
CRIM1	Cardiac_mesoderm_cells	diploid	human	NA18912	-8.802148737671946	0.538602896462379	-17.817730179655438	-17.27912728319306	0.4164370189834641	0.5835629810165359
TMEM18	Cardiac_mesoderm_cells	diploid	human	NA18912	-11.05557836039979	-0.2407347167564318	-21.09526905660808	-21.33600377336451	0.2139498753417493	0.7860501246582507
PIGF	Cardiac_mesoderm_cells	diploid	human	NA18912	-10.728372975860903	-0.0398145942524229	-20.686572177489644	-20.726386771742067	0.0390324084487175	0.9609675915512824
RNF144A	Cardiac_mesoderm_cells	diploid	human	NA18912	-9.823913810516691	0.0927569843987826	-19.438058007649254	-19.34530102325047	0.0885850385593929	0.9114149614406072
ASAP2	Cardiac_mesoderm_cells	diploid	human	NA18912	-10.021882026152712	0.3394538473128108	-19.72624811795645	-19.386794270643644	0.2878408357892165	0.7121591642107835
ADAM17	Cardiac_mesoderm_cells	diploid	human	NA18912	-8.903508395483248	-0.4792326904616538	-17.988416314056714	-18.467649004518368	0.3807416275898864	0.6192583724101136
NBAS	Cardiac_mesoderm_cells	diploid	human	NA18912	-8.01127660524748	-0.3717789566718217	-16.410678970037747	-16.78245792670957	0.3104933634774984	0.6895066365225015
GPATCH11	Cardiac_mesoderm_cells	diploid	human	NA18912	-10.881758507296489	-0.263061101191095	-20.881002036999583	-21.14406313819068	0.2313050722994458	0.7686949277005541
TCF7L1	Cardiac_mesoderm_cells	diploid	human	NA18912	-8.691001054248632	0.4109802705194065	-17.62804252977182	-17.217062259252415	0.3369999878824363	0.6630000121175637
TGOLN2	Cardiac_mesoderm_cells	diploid	human	NA18912	-9.403810353965556	-0.4877507873664868	-18.798807209858023	-19.28655799722452	0.385994128002258	0.614005871997742
ZFP36L2	Cardiac_mesoderm_cells	diploid	human	NA18912	-10.259770824737286	0.2237580495636172	-20.061495095146	-19.837737045582376	0.2004914475872204	0.7995085524127796
PLEKHH2	Cardiac_mesoderm_cells	diploid	human	NA18912	-11.308737645246254	0.5459245282122502	-21.395810276901305	-20.84988574868905	0.420694049013262	0.579305950986738
SLC30A6	Cardiac_mesoderm_cells	diploid	human	NA18912	-9.68975333433766	-0.521485176656718	-19.23800357667317	-19.759488753329887	0.4063617647123101	0.5936382352876899
RASGRP3	Cardiac_mesoderm_cells	diploid	human	NA18912	-9.996559212292278	1.3620394419844644	-19.689850921796648	-18.327811479812183	0.7438621344057919	0.2561378655942082
BCL2L11	Cardiac_mesoderm_cells	diploid	human	NA18912	-11.267840360115802	-0.0538914791639797	-21.348184293354905	-21.402075772518884	0.052465071794884	0.947534928205116
ANAPC1	Cardiac_mesoderm_cells	diploid	human	NA18912	-9.753734182402692	-0.4323324773629374	-19.33388794573094	-19.76622042309388	0.3510064348581927	0.6489935651418073
RANBP2	Cardiac_mesoderm_cells	diploid	human	NA18912	-8.801232905451325	-0.5080366246519858	-17.81617796135078	-18.324214586002764	0.3983242648058389	0.6016757351941613
MERTK	Cardiac_mesoderm_cells	diploid	human	NA18912	-9.70250578206872	0.9265516736707796	-19.25718459408298	-18.3306329204122	0.6040833911718303	0.3959166088281696
TMEM87B	Cardiac_mesoderm_cells	diploid	human	NA18912	-10.871310293037316	-0.1680757936844905	-20.867917253781243	-21.03599304746573	0.1547102353690868	0.8452897646309132
RMND5A	Cardiac_mesoderm_cells	diploid	human	NA18912	-9.682343476131871	-0.4221436948971088	-19.22684244152877	-19.64898613642588	0.3443601794723324	0.6556398205276676
RPIA	Cardiac_mesoderm_cells	diploid	human	NA18912	-11.028061582099776	-0.0463805219844992	-21.0617785499005	-21.108159071885	0.0453213831371913	0.9546786168628087
BABAM2	Cardiac_mesoderm_cells	diploid	human	NA18912	-8.742492852362695	0.0717839126354392	-17.716247406144877	-17.644463493509438	0.0692680064933231	0.9307319935066772
XDH	Cardiac_mesoderm_cells	diploid	human	NA18912	-10.90658417516547	0.3146573293440298	-20.91199898706796	-20.597341657723927	0.2699610056467185	0.7300389943532815
CNNM4	Cardiac_mesoderm_cells	diploid	human	NA18912	-11.01709622575474	-0.0234094794409215	-21.048387680901094	-21.07179716034201	0.023137603202926	0.976862396797074
MITD1	Cardiac_mesoderm_cells	diploid	human	NA18912	-11.150175750270082	-0.0894325696259626	-21.209171096069444	-21.298603665695406	0.0855500752541204	0.9144499247458796
EIF5B	Cardiac_mesoderm_cells	diploid	human	NA18912	-8.10430473215531	-0.5125212934546397	-16.583109577722283	-17.095630871176922	0.40101653971183	0.5989834602881701
CNOT11	Cardiac_mesoderm_cells	diploid	human	NA18912	-10.72853327682576	-0.4070379738516472	-20.68677799260369	-21.093815966455345	0.3343810862922832	0.6656189137077168
HK2	Cardiac_mesoderm_cells	diploid	human	NA18912	-9.023993517259026	0.9230330444367176	-18.18845866509056	-17.265425620653836	0.6026878536680446	0.3973121463319556
PPP1R21	Cardiac_mesoderm_cells	diploid	human	NA18912	-9.877580652157164	-0.1889087127084963	-19.517008784558502	-19.705917497267	0.1721379234678964	0.8278620765321035
PKDCC	Cardiac_mesoderm_cells	diploid	human	NA18912	-9.382301578121426	1.0097365929988698	-18.765065431206786	-17.755328838207912	0.6356850699628556	0.3643149300371444
REL	Cardiac_mesoderm_cells	diploid	human	NA18912	-10.482216208649884	-0.2227304933899176	-20.364058374456786	-20.586788867846703	0.1996694854044292	0.8003305145955708
PEX13	Cardiac_mesoderm_cells	diploid	human	NA18912	-9.85744039967758	-0.354479961864012	-19.48745190882315	-19.84193187068716	0.2984618250320248	0.7015381749679751
SANBR	Cardiac_mesoderm_cells	diploid	human	NA18912	-9.485428792167887	-0.294581936574044	-18.92594810074668	-19.220530037320724	0.2551570860353253	0.7448429139646747
DPY30	Cardiac_mesoderm_cells	diploid	human	NA18912	-11.307387056688391	-0.254995491170039	-21.394243176184133	-21.64923866735417	0.2250800080643189	0.7749199919356811
CLHC1	Cardiac_mesoderm_cells	diploid	human	NA18912	-10.029897569409236	-0.1215433674747714	-19.73774058778849	-19.859283955263265	0.1144473516660262	0.8855526483339737
CFAP36	Cardiac_mesoderm_cells	diploid	human	NA18912	-10.750007979457832	-0.4216886155969596	-20.71430044782364	-21.135989063420595	0.3440617434607815	0.6559382565392184
CCDC138	Cardiac_mesoderm_cells	diploid	human	NA18912	-8.981338702351492	-0.2613836053212814	-18.11799258586364	-18.37937619118492	0.2300145075772225	0.7699854924227775
WDCP	Cardiac_mesoderm_cells	diploid	human	NA18912	-11.02055119490384	-0.4578591610090931	-21.05260964874024	-21.510468809749334	0.3673634301706063	0.6326365698293938
SMC6	Cardiac_mesoderm_cells	diploid	human	NA18912	-8.38309740598963	-0.0269607622224441	-17.08880624030026	-17.115767002522706	0.0266005651944819	0.973399434805518
RNF149	Cardiac_mesoderm_cells	diploid	human	NA18912	-10.096795679628409	-0.3815163879017902	-19.83312285614029	-20.21463924404208	0.3171748041058468	0.6828251958941532
CDC42EP3	Cardiac_mesoderm_cells	diploid	human	NA18912	-10.370368716392116	0.7741349598540203	-20.213246056670727	-19.439111096816703	0.53889751931431	0.46110248068569
DHX57	Cardiac_mesoderm_cells	diploid	human	NA18912	-9.064620062752097	-0.6095312180677831	-18.25521321602741	-18.8647444340952	0.4563943581434508	0.5436056418565492
SUCLG1	Cardiac_mesoderm_cells	diploid	human	NA18912	-10.4082062759594	0.2191397521713866	-20.26456389280776	-20.04542414063637	0.1967905399564674	0.8032094600435326
SLC4A1AP	Cardiac_mesoderm_cells	diploid	human	NA18912	-10.203650444520711	-0.4137443120536055	-19.98349476566856	-20.39723907772216	0.3388300171495451	0.6611699828504549
PLB1	Cardiac_mesoderm_cells	diploid	human	NA18912	-11.572570447441947	0.5951426863815427	-21.69447696229349	-21.099334275911943	0.4485161289844129	0.551483871015587
WDR43	Cardiac_mesoderm_cells	diploid	human	NA18912	-8.675035769464222	0.0200085301588969	-17.600579325847054	-17.580570795688157	0.0198096879080172	0.9801903120919828
SEMA4C	Cardiac_mesoderm_cells	diploid	human	NA18912	-9.627055403778204	-0.3367372004689883	-19.143194847871968	-19.47993204834096	0.2859035205342537	0.7140964794657463
USP39	Cardiac_mesoderm_cells	diploid	human	NA18912	-10.179415427314312	-0.3448647924448594	-19.949603440572545	-20.294468233017405	0.2916838833158976	0.7083161166841024
C2orf68	Cardiac_mesoderm_cells	diploid	human	NA18912	-11.135959564592776	-0.2947238478589966	-21.192175649132512	-21.48689949699151	0.2552627801505626	0.7447372198494374
MAT2A	Cardiac_mesoderm_cells	diploid	human	NA18912	-9.208102697097138	-0.2503144197007607	-18.488156254913783	-18.738470674614547	0.2214440487457702	0.7785559512542296
E2F6	Cardiac_mesoderm_cells	diploid	human	NA18912	-11.197488527476262	-0.3448367586422414	-21.2654230687112	-21.610259827353435	0.2916640262433579	0.7083359737566419
PCBP1	Cardiac_mesoderm_cells	diploid	human	NA18912	-9.107755156145078	-0.4319372201292246	-18.32570432844153	-18.75764154857076	0.3507498647546829	0.649250135245317
NFU1	Cardiac_mesoderm_cells	diploid	human	NA18912	-11.541904642517965	-0.1087830001492591	-21.660524854736664	-21.76930785488592	0.1030749710204451	0.896925028979555
ANTXR1	Cardiac_mesoderm_cells	diploid	human	NA18912	-8.328735710387788	-0.1453178036528584	-16.991501671803373	-17.13681947545623	0.1352525704551772	0.8647474295448228
CKAP2L	Cardiac_mesoderm_cells	diploid	human	NA18912	-10.6246597248892	0.7771695039033377	-20.552262843253377	-19.77509333935004	0.5402946342277208	0.4597053657722791
APLF	Cardiac_mesoderm_cells	diploid	human	NA18912	-8.487177513250014	0.2592856486062765	-17.273345570533202	-17.014059921926926	0.2283974156416205	0.7716025843583795
BUB1	Cardiac_mesoderm_cells	diploid	human	NA18912	-9.616676425523696	0.8908997701867564	-19.12741938402001	-18.23651961383325	0.5897135768701924	0.4102864231298076
LIMS1	Cardiac_mesoderm_cells	diploid	human	NA18912	-8.714259732253888	-0.2395696135028338	-17.667954413232607	-17.90752402673544	0.2130335120587586	0.7869664879412412
UGP2	Cardiac_mesoderm_cells	diploid	human	NA18912	-9.539808945431052	-0.3054460057422971	-19.009869955898857	-19.315315961641154	0.2632053135623263	0.7367946864376737
FAM161A	Cardiac_mesoderm_cells	diploid	human	NA18912	-10.44479179307817	-0.4786292494369953	-20.313893262984884	-20.79252251242188	0.3803678289117251	0.6196321710882748
B3GNT2	Cardiac_mesoderm_cells	diploid	human	NA18912	-10.771564841234714	0.0143414107908449	-20.741829277395947	-20.727487866605102	0.0142390626156951	0.9857609373843048
TMEM182	Cardiac_mesoderm_cells	diploid	human	NA18912	-10.296516895577032	0.5028260858170306	-20.112203641894595	-19.609377556077565	0.3951810281547354	0.6048189718452646
ACYP2	Cardiac_mesoderm_cells	diploid	human	NA18912	-9.122672908395115	0.1514650230595222	-18.34999047745473	-18.19852545439521	0.140552057393253	0.859447942606747
FOXN2	Cardiac_mesoderm_cells	diploid	human	NA18912	-10.299564059628356	-0.1038198055102945	-20.11639571190954	-20.220215517419835	0.0986122921139207	0.9013877078860792
FEZ2	Cardiac_mesoderm_cells	diploid	human	NA18912	-9.520167808395856	-0.4407365918115644	-18.97963164785495	-19.42036823966652	0.3564377961972537	0.6435622038027463
ALK	Cardiac_mesoderm_cells	diploid	human	NA18912	-9.208690667843872	2.87133742626975	-18.48910178779053	-15.61776436152078	0.9433768533676856	0.0566231466323143
TRMT61B	Cardiac_mesoderm_cells	diploid	human	NA18912	-10.530025519825593	-0.3164233163771185	-20.4277092381784	-20.74413255455552	0.2712491073241977	0.7287508926758022
PRKCE	Cardiac_mesoderm_cells	diploid	human	NA18912	-7.7709185806434045	1.2017694829456218	-15.9566223498845	-14.75485286693888	0.6993382748570302	0.3006617251429697
RRM2	Cardiac_mesoderm_cells	diploid	human	NA18912	-9.23232335504543	1.1279385952973622	-18.52704515909708	-17.39910656379972	0.6763001544849543	0.3236998455150457
TRAPPC12	Cardiac_mesoderm_cells	diploid	human	NA18912	-9.331413665434535	-0.4159864528604303	-18.684842409858867	-19.100828862719297	0.3403107926743812	0.6596892073256189
RNASEH1	Cardiac_mesoderm_cells	diploid	human	NA18912	-10.193078356577086	-0.420326434984311	-19.96872569184061	-20.38905212682492	0.3431676282496815	0.6568323717503185
KLF11	Cardiac_mesoderm_cells	diploid	human	NA18912	-10.954018513841758	-0.1978976113179769	-20.97085925624565	-21.168756867563623	0.179546145973838	0.820453854026162
EIF2AK3	Cardiac_mesoderm_cells	diploid	human	NA18912	-9.668273613801196	-0.0851722553009571	-19.20561741401368	-19.29078966931464	0.0816459205823103	0.9183540794176898
KRCC1	Cardiac_mesoderm_cells	diploid	human	NA18912	-10.132526437490483	-0.1493460770847221	-19.88367615382891	-20.03302223091364	0.1387290028397782	0.8612709971602218
SNTG2	Cardiac_mesoderm_cells	diploid	human	NA18912	-10.648512409755638	1.6071563809488332	-20.58335536390402	-18.976198982955182	0.7995431727682538	0.2004568272317462
LCLAT1	Cardiac_mesoderm_cells	diploid	human	NA18912	-8.660083331173157	-0.2395082742896442	-17.574809103263927	-17.81431737755357	0.2129852386730712	0.7870147613269289
SH3RF3	Cardiac_mesoderm_cells	diploid	human	NA18912	-10.26543219502267	1.429755747804247	-20.069326394138244	-18.639570646334	0.7606326188874613	0.2393673811125387
COMMD1	Cardiac_mesoderm_cells	diploid	human	NA18912	-8.883221085493178	-0.1519840207587321	-17.95442858664652	-18.10641260740525	0.1409979931682263	0.8590020068317737
UBXN2A	Cardiac_mesoderm_cells	diploid	human	NA18912	-9.485046139047796	-0.5268790092617195	-18.92535533887252	-19.45223434813424	0.4095551300003167	0.5904448699996834
LRRTM4	Cardiac_mesoderm_cells	diploid	human	NA18912	-7.315729259237494	0.8338047142541818	-15.062968199883723	-14.229163485629542	0.5656066045203778	0.4343933954796222
KCMF1	Cardiac_mesoderm_cells	diploid	human	NA18912	-8.961778294215748	-0.5711071895743522	-18.08554886563881	-18.65665605521316	0.4351003586681327	0.5648996413318673
SOX11	Cardiac_mesoderm_cells	diploid	human	NA18912	-9.216521855391118	-0.0814131350499032	-18.50168831745698	-18.583101452506884	0.0781872204026919	0.921812779597308
GEN1	Cardiac_mesoderm_cells	diploid	human	NA18912	-9.575829512340244	0.274497605461498	-19.065111233694264	-18.79061362823277	0.2400461760145646	0.7599538239854353
PCBP1-AS1	Cardiac_mesoderm_cells	diploid	human	NA18912	-9.802380110901142	-0.0838837081664465	-19.406206497647005	-19.49009020581345	0.0804618153409387	0.9195381846590612
SERTAD2	Cardiac_mesoderm_cells	diploid	human	NA18912	-9.835291084095	0.1622015000066207	-19.45484673898029	-19.29264523897367	0.1497301421043576	0.8502698578956424
NRXN1	Cardiac_mesoderm_cells	diploid	human	NA18912	-10.546732080695088	1.9864839560004943	-20.44983655464372	-18.463352598643223	0.8628231014798412	0.1371768985201588
MCFD2	Cardiac_mesoderm_cells	diploid	human	NA18912	-9.643136955067176	-0.5031872982199629	-19.16759252393496	-19.67077982215492	0.3953994568169488	0.6046005431830512
ADI1	Cardiac_mesoderm_cells	diploid	human	NA18912	-11.314865407429192	-0.199002312893235	-21.402915490629088	-21.601917803522323	0.1804520021962864	0.8195479978037138
SLC8A1	Cardiac_mesoderm_cells	diploid	human	NA18912	-10.627041207183854	2.2387079581733715	-20.55537261282017	-18.3166646546468	0.8934038578825789	0.106596142117421
COA5	Cardiac_mesoderm_cells	diploid	human	NA18912	-11.215352401471383	-0.3763825593401222	-21.28653795002928	-21.6629205093694	0.3136602828568686	0.6863397171431314
MRPL30	Cardiac_mesoderm_cells	diploid	human	NA18912	-10.073997240023276	-0.6102052537856969	-19.80072441818833	-20.410929671974028	0.4567606443036764	0.5432393556963235
SEPTIN10	Cardiac_mesoderm_cells	diploid	human	NA18912	-9.107853387235789	-0.5563840565928294	-18.32586440421648	-18.88224846080931	0.4267217377049768	0.5732782622950232
TET3	Cardiac_mesoderm_cells	diploid	human	NA18912	-9.49192681132921	-0.0169299321830927	-18.936009311096424	-18.95293924327952	0.0167874262199739	0.983212573780026
ZC3H6	Cardiac_mesoderm_cells	diploid	human	NA18912	-10.027439020710476	-0.2010408810526414	-19.734217043883994	-19.93525792493664	0.182121004883848	0.817878995116152
SLC4A5	Cardiac_mesoderm_cells	diploid	human	NA18912	-10.34044178130095	0.4240391528201642	-20.17244087444029	-19.748401721620127	0.3456017401301101	0.65439825986989
GREB1	Cardiac_mesoderm_cells	diploid	human	NA18912	-7.860687710360322	0.3244665005618117	-16.127645415866084	-15.803178915304272	0.2770870755789322	0.7229129244210678
ANXA4	Cardiac_mesoderm_cells	diploid	human	NA18912	-10.217358102342216	0.0328596486607714	-20.00260869916908	-19.9697490505083	0.0323256355484001	0.9676743644516
C1D	Cardiac_mesoderm_cells	diploid	human	NA18912	-11.00245130674154	0.0005272636266723	-21.030463341377565	-21.029936077750893	0.0005271246476336	0.9994728753523664
PELI1	Cardiac_mesoderm_cells	diploid	human	NA18912	-8.94675253929954	0.5616164568133043	-18.06057109365264	-17.498954636839333	0.4297135250708036	0.5702864749291964
SOWAHC	Cardiac_mesoderm_cells	diploid	human	NA18912	-11.387335319433625	-0.1771765845905726	-21.48633780071841	-21.663514385308986	0.1623681414161411	0.8376318585838589
SPRED2	Cardiac_mesoderm_cells	diploid	human	NA18912	-8.703919628131468	0.4203007396329176	-17.65022504311387	-17.229924303480953	0.3431507504942438	0.6568492495057562
GFPT1	Cardiac_mesoderm_cells	diploid	human	NA18912	-8.341522004506084	-0.4440859463386992	-17.014445153716782	-17.45853110005548	0.3585897084078905	0.6414102915921095
ITSN2	Cardiac_mesoderm_cells	diploid	human	NA18912	-9.423630151124744	-0.0083743615149422	-18.829812060157632	-18.83818642167257	0.0083393942272004	0.9916606057727996
GPN1	Cardiac_mesoderm_cells	diploid	human	NA18912	-10.719901591910022	-0.4283336103510642	-20.6756877211619	-21.104021331512964	0.3484059999682619	0.651594000031738
TBC1D8	Cardiac_mesoderm_cells	diploid	human	NA18912	-11.288169668525626	0.1177004487637809	-21.371902907276777	-21.254202458513	0.1110376975084499	0.8889623024915501
DCTN1	Cardiac_mesoderm_cells	diploid	human	NA18912	-9.054152125463045	-0.3254790436091319	-18.238046737828693	-18.563525781437825	0.2778186855785569	0.7221813144214431
LBH	Cardiac_mesoderm_cells	diploid	human	NA18912	-9.73272379316934	0.5818219437612377	-19.302497177590297	-18.72067523382906	0.4411208080491463	0.5588791919508537
PPP1CB	Cardiac_mesoderm_cells	diploid	human	NA18912	-8.557783389136908	-0.5868561651848233	-17.397218092824325	-17.984074258009148	0.4439272595741864	0.5560727404258137
SLC35F6	Cardiac_mesoderm_cells	diploid	human	NA18912	-10.684060985968182	0.0382279628891843	-20.629468560887496	-20.591240597998308	0.0375064969194722	0.9624935030805278
CEBPZOS	Cardiac_mesoderm_cells	diploid	human	NA18912	-10.710449616050647	-0.4467684433315923	-20.66352528535088	-21.110293728682475	0.3603079839214856	0.6396920160785144
FAM228B	Cardiac_mesoderm_cells	diploid	human	NA18912	-9.852127540433465	0.1521693648740729	-19.47964058862856	-19.32747122375449	0.1411571893817621	0.8588428106182379
PPP3R1	Cardiac_mesoderm_cells	diploid	human	NA18912	-8.528530441454745	-0.2824354666929665	-17.346025072157758	-17.628460538850725	0.246054705027359	0.7539452949726411
C2orf92	Cardiac_mesoderm_cells	diploid	human	NA18912	-10.80000984977157	0.1135761830296928	-20.77800282406043	-20.664426641030737	0.1073638099086204	0.8926361900913797
ENSG00000230773	Cardiac_mesoderm_cells	diploid	human	NA18912	-11.930498748037396	0.5823702894194512	-22.075930138677784	-21.49355984925833	0.441427183020149	0.5585728169798508
MAP4K3-DT	Cardiac_mesoderm_cells	diploid	human	NA18912	-10.570803822627605	0.1312240371126734	-20.48161414366064	-20.35039010654796	0.122978732933028	0.8770212670669718
ENSG00000231781	Cardiac_mesoderm_cells	diploid	human	NA18912	-11.099375112958189	1.957310214418133	-21.14824075185352	-19.19093053743539	0.8587621901205399	0.1412378098794599
ENSG00000231918	Cardiac_mesoderm_cells	diploid	human	NA18912	-7.919984167195353	1.5828393297055428	-16.239671066240806	-14.656831736535263	0.7946089035309717	0.2053910964690283
LINC01122	Cardiac_mesoderm_cells	diploid	human	NA18912	-10.043530373258797	1.3425266420869413	-19.75725546180349	-18.41472881971655	0.7388150866087401	0.2611849133912599
ZNF892	Cardiac_mesoderm_cells	diploid	human	NA18912	-9.873869013844924	-0.4059500106069791	-19.511568263506724	-19.917518274113704	0.3336565233017323	0.6663434766982678
ENSG00000235495	Cardiac_mesoderm_cells	diploid	human	NA18912	-9.608580671760244	2.9337087286135777	-19.11509834320532	-16.18138961459174	0.9468006302023524	0.0531993697976478
LINC01376	Cardiac_mesoderm_cells	diploid	human	NA18912	-9.751542530823638	0.9016543417429864	-19.3306178865342	-18.42896354479121	0.5941023893662216	0.4058976106337784
LINC01829	Cardiac_mesoderm_cells	diploid	human	NA18912	-10.000281599742706	2.2355077491194137	-19.69520978896165	-17.459702039842238	0.8930621815171607	0.1069378184828394
LINC02245	Cardiac_mesoderm_cells	diploid	human	NA18912	-10.588915752524407	0.6281515319637522	-20.505442588902763	-19.87729105693901	0.4664228096227727	0.5335771903772273
RNF103	Cardiac_mesoderm_cells	diploid	human	NA18912	-10.57237898512026	-0.359672860421952	-20.483689239164192	-20.843362099586145	0.3020953990532066	0.6979046009467935
WBP1	Cardiac_mesoderm_cells	diploid	human	NA18912	-11.249828275437064	-0.2972393875893395	-21.32709558410655	-21.62433497169589	0.2571338418640561	0.7428661581359439
MRPL33	Cardiac_mesoderm_cells	diploid	human	NA18912	-11.022574916740874	0.3810741180835357	-21.055081451849684	-20.67400733376615	0.3168727443395237	0.6831272556604763
STON1	Cardiac_mesoderm_cells	diploid	human	NA18912	-9.807267544544803	0.232598758575829	-19.413444407120902	-19.18084564854508	0.2075285178728978	0.7924714821271022
DNAAF10	Cardiac_mesoderm_cells	diploid	human	NA18912	-10.508272750311225	-0.5124900834515352	-20.398809161174327	-20.911299244625862	0.4009978451444477	0.5990021548555523
ZNF512	Cardiac_mesoderm_cells	diploid	human	NA18912	-10.011646927935333	-0.2650010828325193	-19.71155338988389	-19.976554472716405	0.2327948807792461	0.7672051192207539
ENSG00000271955	Cardiac_mesoderm_cells	diploid	human	NA18912	-11.182164451414486	1.698774012300234	-21.24725596283427	-19.54848195053404	0.8170923708468485	0.1829076291531514
PPP4R3B	Cardiac_mesoderm_cells	diploid	human	NA18912	-8.905203558490566	-0.6956951813150027	-17.9912522799683	-18.686947461283303	0.5012723786782229	0.4987276213217771
ENSG00000276517	Cardiac_mesoderm_cells	diploid	human	NA18912	-11.390781215754735	-0.2584309632105003	-21.49027657932101	-21.74870754253151	0.2277376562782421	0.7722623437217578
ALS2	Cardiac_mesoderm_cells	diploid	human	NA18912	-9.143753548429556	-0.2567508079532671	-18.38422890141922	-18.640979709372488	0.2264390450126921	0.7735609549873078
CFLAR	Cardiac_mesoderm_cells	diploid	human	NA18912	-9.496685282105553	0.5847150517336104	-18.943371378998705	-18.35865632726509	0.4427353692189102	0.5572646307810897
TFPI	Cardiac_mesoderm_cells	diploid	human	NA18912	-9.340704878170875	1.1318227879362048	-18.699530897920663	-17.56770810998446	0.6775550283784435	0.3224449716215564
FARP2	Cardiac_mesoderm_cells	diploid	human	NA18912	-9.341413969158312	-0.3541682345037636	-18.700651144411648	-19.05481937891541	0.2982431022994697	0.7017568977005303
CLK1	Cardiac_mesoderm_cells	diploid	human	NA18912	-9.888908016158364	-0.2613372800838505	-19.533594273152897	-19.794931553236747	0.2299788369902497	0.7700211630097502
AGPS	Cardiac_mesoderm_cells	diploid	human	NA18912	-8.989548382420374	-0.617666718841715	-18.131585196123385	-18.749251914965097	0.4607989213064994	0.5392010786935005
CPS1	Cardiac_mesoderm_cells	diploid	human	NA18912	-10.413584547776448	1.003086296005261	-20.27183347965598	-19.26874718365072	0.6332541934124755	0.3667458065875245
NDUFS1	Cardiac_mesoderm_cells	diploid	human	NA18912	-9.038601049408769	-0.5773019944487068	-18.212501218654168	-18.789803213102875	0.4385889848839278	0.5614110151160722
IKZF2	Cardiac_mesoderm_cells	diploid	human	NA18912	-10.416101113563633	0.6954368125311028	-20.27523289848332	-19.579796085952218	0.5011435063816323	0.4988564936183677
CUL3	Cardiac_mesoderm_cells	diploid	human	NA18912	-8.090490462154376	-0.7444011722258175	-16.5576210815363	-17.302022253762118	0.5249813308403308	0.4750186691596692
R3HDM1	Cardiac_mesoderm_cells	diploid	human	NA18912	-8.011265140497214	-0.4798292061063413	-16.410657606005522	-16.890486812111863	0.3811109147434002	0.6188890852565998
NOP58	Cardiac_mesoderm_cells	diploid	human	NA18912	-9.011329321268546	-0.2090601141474089	-18.16757781971397	-18.37663793386137	0.1886535392233465	0.8113464607766535
NCKAP1	Cardiac_mesoderm_cells	diploid	human	NA18912	-8.041107564053648	-0.8438164921350869	-16.466172648463843	-17.30998914059893	0.5699339563201363	0.4300660436798637
GPC1	Cardiac_mesoderm_cells	diploid	human	NA18912	-11.49312084221485	-0.0744205850898396	-21.60609981210804	-21.68052039719788	0.0717188095008005	0.9282811904991995
CASP8	Cardiac_mesoderm_cells	diploid	human	NA18912	-10.924745082455862	0.0217540482803037	-20.93459116703084	-20.91283711875053	0.0215191354903014	0.9784808645096984
PMS1	Cardiac_mesoderm_cells	diploid	human	NA18912	-9.302228482221066	-0.3412976349108873	-18.63858377160881	-18.979881406519706	0.2891526962563701	0.7108473037436299
ANKRD44	Cardiac_mesoderm_cells	diploid	human	NA18912	-9.137842925750482	1.3993994029702073	-18.374638640651007	-16.9752392376808	0.753254886169556	0.246745113830444
ZC3H15	Cardiac_mesoderm_cells	diploid	human	NA18912	-9.835054726040616	-0.4578252750326577	-19.45449824098725	-19.91232351601991	0.3673419922994893	0.6326580077005107
ASB1	Cardiac_mesoderm_cells	diploid	human	NA18912	-11.10688820444964	-0.2645348917031533	-21.15728664467509	-21.42182153637824	0.2324371331753608	0.7675628668246393
HDAC4	Cardiac_mesoderm_cells	diploid	human	NA18912	-8.53136658202987	-0.1135167496727796	-17.350996342993366	-17.464513092666145	0.1073107559667697	0.8926892440332302
MYO3B	Cardiac_mesoderm_cells	diploid	human	NA18912	-10.77093724090422	1.8499796018379195	-20.74102921164507	-18.89104960980715	0.8427596263044567	0.1572403736955434
GLI2	Cardiac_mesoderm_cells	diploid	human	NA18912	-8.617289476037021	0.3731197178719405	-17.50079123725021	-17.127671519378268	0.3114172077572945	0.6885827922427055
CLASP1	Cardiac_mesoderm_cells	diploid	human	NA18912	-7.825809226230727	-0.6098793259610352	-16.061401065530198	-16.671280391491234	0.4565835586251964	0.5434164413748036
MCM6	Cardiac_mesoderm_cells	diploid	human	NA18912	-9.055444421593668	0.5767949316025707	-18.240167252073864	-17.663372320471293	0.4383042420315912	0.5616957579684088
DGKD	Cardiac_mesoderm_cells	diploid	human	NA18912	-9.304264496947845	0.0639119882712861	-18.64181675820414	-18.577904769932854	0.0619124413946894	0.9380875586053103
DNAJC10	Cardiac_mesoderm_cells	diploid	human	NA18912	-8.84328909217527	-0.6195228655282462	-17.887273300432355	-18.5067961659606	0.4617988293270306	0.5382011706729692
DYNC1I2	Cardiac_mesoderm_cells	diploid	human	NA18912	-8.987167048077103	-0.6699107934428205	-18.127643946491933	-18.79755473993476	0.4882457724168536	0.5117542275831464
MAP2	Cardiac_mesoderm_cells	diploid	human	NA18912	-10.765814219030316	1.353653562239394	-20.73449523473029	-19.38084167249089	0.7417051616500694	0.2582948383499306
OSBPL6	Cardiac_mesoderm_cells	diploid	human	NA18912	-10.131702679240478	0.4685418960544539	-19.88251373433121	-19.413971838276755	0.3740857487225176	0.6259142512774825
XRCC5	Cardiac_mesoderm_cells	diploid	human	NA18912	-7.464973709842826	-0.588133078377922	-15.36084286103454	-15.948975939412463	0.4446368630453237	0.5553631369546763
TNS1	Cardiac_mesoderm_cells	diploid	human	NA18912	-9.160452481656124	0.9220617576342462	-18.41128343607392	-17.489221678439673	0.6023017621514065	0.3976982378485935
RIF1	Cardiac_mesoderm_cells	diploid	human	NA18912	-8.11992132017873	-0.4521135754003183	-16.61187448996339	-17.06398806536371	0.3637181003503547	0.6362818996496453
STK17B	Cardiac_mesoderm_cells	diploid	human	NA18912	-9.758917590441971	1.100695441835562	-19.34161778595041	-18.240922344114853	0.6673603283032528	0.3326396716967472
LRP2	Cardiac_mesoderm_cells	diploid	human	NA18912	-8.840955253080983	2.019003057879207	-17.88333786739964	-15.864334809520432	0.8672122191545657	0.1327877808454343
STRADB	Cardiac_mesoderm_cells	diploid	human	NA18912	-11.409709418742068	-0.1926138375673894	-21.5118670070946	-21.704480844661983	0.1751995804142377	0.8248004195857622
BZW1	Cardiac_mesoderm_cells	diploid	human	NA18912	-9.347977361810363	-0.3775718790298619	-18.71101512915935	-19.08858700818921	0.3144760749813389	0.6855239250186611
CCNT2	Cardiac_mesoderm_cells	diploid	human	NA18912	-9.124699611318825	-0.7062397181704015	-18.353286294194884	-19.05952601236529	0.5065036015803563	0.4934963984196436
COBLL1	Cardiac_mesoderm_cells	diploid	human	NA18912	-7.850903091258072	1.2854321828727873	-16.109087772182555	-14.823655589309768	0.7234689541790611	0.2765310458209389
WDFY1	Cardiac_mesoderm_cells	diploid	human	NA18912	-9.58447663277364	-0.4261437906193706	-19.07833130069492	-19.504475091314287	0.3469775631311699	0.65302243686883
ATG16L1	Cardiac_mesoderm_cells	diploid	human	NA18912	-10.296785591484127	-0.3550340779345192	-20.112573374089266	-20.467607452023785	0.2988504509269781	0.701149549073022
USP40	Cardiac_mesoderm_cells	diploid	human	NA18912	-10.045625311213474	-0.0834959954860999	-19.76025077733663	-19.84374677282273	0.0801052296047446	0.9198947703952554
PTPN4	Cardiac_mesoderm_cells	diploid	human	NA18912	-8.609089103649302	-0.5282591692292194	-17.486562969735527	-18.01482213896475	0.410369476279572	0.589630523720428
DDX18	Cardiac_mesoderm_cells	diploid	human	NA18912	-9.323515218182814	-0.4971175577066624	-18.672341267447067	-19.16945882515373	0.3917185285669439	0.6082814714330561
ITGA6	Cardiac_mesoderm_cells	diploid	human	NA18912	-10.47516261620258	1.324137198630261	-20.35462631552678	-19.03048911689652	0.7339676067900869	0.266032393209913
RAPGEF4	Cardiac_mesoderm_cells	diploid	human	NA18912	-9.220785622241458	0.8283870903715531	-18.508535677485725	-17.68014858711417	0.563246838094819	0.436753161905181
MAP3K20	Cardiac_mesoderm_cells	diploid	human	NA18912	-9.37396171755497	-0.1065796183003478	-18.751955772495425	-18.85853539079577	0.1010965238548993	0.8989034761451006
INO80D	Cardiac_mesoderm_cells	diploid	human	NA18912	-9.44546609405923	-0.4145965011498767	-18.86387384316709	-19.27847034431697	0.3393932189883946	0.6606067810116053
EEF1B2	Cardiac_mesoderm_cells	diploid	human	NA18912	-10.859572622996644	-0.2852562183685841	-20.853189854926235	-21.13844607329482	0.2481784008640588	0.7518215991359412
ADAM23	Cardiac_mesoderm_cells	diploid	human	NA18912	-10.13401652949788	0.4843503497060197	-19.885778480722056	-19.40142813101604	0.3839026854165769	0.616097314583423
PIKFYVE	Cardiac_mesoderm_cells	diploid	human	NA18912	-8.765426523799803	-0.5319056703757353	-17.755350510158145	-18.28725618053388	0.4125156492710696	0.5874843507289305
NCL	Cardiac_mesoderm_cells	diploid	human	NA18912	-6.988013314099172	-0.2982770817507454	-14.3922163345465	-14.690493416297246	0.2579043099148236	0.7420956900851763
SLC35F5	Cardiac_mesoderm_cells	diploid	human	NA18912	-9.25671244067715	-0.5303188499641892	-18.566078064687773	-19.09639691465196	0.4115826770779777	0.5884173229220222
ACTR3	Cardiac_mesoderm_cells	diploid	human	NA18912	-8.642468025658584	-0.5145504154622706	-17.544388304521526	-18.0589387199838	0.4022307179588084	0.5977692820411916
EPB41L5	Cardiac_mesoderm_cells	diploid	human	NA18912	-8.318782988085088	-0.0205662738410376	-16.97361856262498	-16.99418483646602	0.0203562304323939	0.979643769567606
STAM2	Cardiac_mesoderm_cells	diploid	human	NA18912	-9.81074840812963	-0.4010935681102729	-19.418596189301446	-19.81968975741172	0.3304125939215221	0.6695874060784779
GPD2	Cardiac_mesoderm_cells	diploid	human	NA18912	-9.435226220601413	0.0745919600296716	-18.84791337626615	-18.77332141623648	0.0718778800032313	0.9281221199967687
ACVR1	Cardiac_mesoderm_cells	diploid	human	NA18912	-9.480405136184666	0.0457639112379269	-18.918163548700992	-18.872399637463065	0.0447325365165908	0.9552674634834092
TANC1	Cardiac_mesoderm_cells	diploid	human	NA18912	-7.59607304929802	0.4904678453184967	-15.618582625660864	-15.128114780342369	0.3876601531709447	0.6123398468290554
PSMD14	Cardiac_mesoderm_cells	diploid	human	NA18912	-9.380174279160856	-0.3048909147870838	-18.761722880182745	-19.06661379496983	0.2627962119622412	0.7372037880377589
GRB14	Cardiac_mesoderm_cells	diploid	human	NA18912	-10.327858267237769	0.7080254396839719	-20.155226289090983	-19.44720084940701	0.5073840623530441	0.4926159376469558
LANCL1	Cardiac_mesoderm_cells	diploid	human	NA18912	-9.784854776584524	-0.1792236345363918	-19.38021095170464	-19.559434586241025	0.1640810618518753	0.8359189381481247
WDR75	Cardiac_mesoderm_cells	diploid	human	NA18912	-9.303986205416797	-0.5535625984786741	-18.641374911408857	-19.19493750988753	0.4251019731257262	0.5748980268742738
STAT1	Cardiac_mesoderm_cells	diploid	human	NA18912	-9.523560804032108	0.0063506790888789	-18.98486117805134	-18.97851049896246	0.0063305561470835	0.9936694438529164
GLS	Cardiac_mesoderm_cells	diploid	human	NA18912	-8.959694320745447	-0.0975035063284402	-18.082087488931904	-18.179590995260344	0.0929008390373605	0.9070991609626394
PECR	Cardiac_mesoderm_cells	diploid	human	NA18912	-11.178219694609368	-0.0067322549281385	-21.24257124129361	-21.24930349622176	0.0067096440690728	0.9932903559309272
IGFBP2	Cardiac_mesoderm_cells	diploid	human	NA18912	-11.101761296479966	0.3519298550386835	-21.1511150629286	-20.79918520788992	0.2966705447364879	0.7033294552635121
IGFBP5	Cardiac_mesoderm_cells	diploid	human	NA18912	-10.215091682517922	1.992007259424004	-19.99945117269026	-18.007443913266258	0.8635786825404669	0.1364213174595329
COQ10B	Cardiac_mesoderm_cells	diploid	human	NA18912	-10.932831225525415	-0.2506915751383153	-20.94462770089276	-21.195319276031075	0.221737629989865	0.778262370010135
SF3B1	Cardiac_mesoderm_cells	diploid	human	NA18912	-7.433760621683008	-0.9031149299828416	-15.298938024793248	-16.20205295477609	0.5946948058992703	0.4053051941007297
MOB4	Cardiac_mesoderm_cells	diploid	human	NA18912	-10.12319097301025	-0.5001894629010728	-19.87049424487485	-20.370683707775925	0.3935842444603626	0.6064157555396373
ZNF142	Cardiac_mesoderm_cells	diploid	human	NA18912	-10.667828419210386	-0.1300252310511993	-20.608445302305714	-20.73847053335692	0.1219267240707161	0.8780732759292839
ABCB6	Cardiac_mesoderm_cells	diploid	human	NA18912	-11.35822808991331	-0.3564748079862809	-21.45296618588345	-21.80944099386973	0.2998598908133089	0.7001401091866911
HDLBP	Cardiac_mesoderm_cells	diploid	human	NA18912	-7.79888061766791	-0.5856757986411516	-16.010078342500513	-16.595754141141665	0.443270502384686	0.556729497615314
PPP1R7	Cardiac_mesoderm_cells	diploid	human	NA18912	-10.793398052406625	-0.3654719349476636	-20.76960998884561	-21.13508192379328	0.3061308874876416	0.6938691125123584
PASK	Cardiac_mesoderm_cells	diploid	human	NA18912	-11.00209668758952	-0.0102783168315098	-21.03002874551617	-21.04030706234768	0.0102256754423968	0.9897743245576032
STK25	Cardiac_mesoderm_cells	diploid	human	NA18912	-10.259777780633184	-0.6729004437486877	-20.061504721339563	-20.73440516508825	0.4897734538453824	0.5102265461546176
PLEKHB2	Cardiac_mesoderm_cells	diploid	human	NA18912	-10.055208394148105	-0.4561548177406997	-19.773940612616524	-20.230095430357224	0.3662842809323329	0.6337157190676671
GORASP2	Cardiac_mesoderm_cells	diploid	human	NA18912	-9.14190922397739	-0.4970860077629275	-18.38123719879843	-18.87832320656136	0.3916993370180006	0.6083006629819994
DCAF17	Cardiac_mesoderm_cells	diploid	human	NA18912	-10.381763024810466	-0.0206835958176582	-20.228731913105523	-20.24941550892318	0.0204711574339604	0.9795288425660396
RAB3GAP1	Cardiac_mesoderm_cells	diploid	human	NA18912	-8.742626286460283	-0.5761675989095281	-17.716475242665606	-18.29264284157513	0.4379517613693126	0.5620482386306874
SLC25A12	Cardiac_mesoderm_cells	diploid	human	NA18912	-10.528349537122546	0.1626884160137827	-20.425486166121093	-20.26279775010731	0.1501440513308827	0.8498559486691173
DARS1	Cardiac_mesoderm_cells	diploid	human	NA18912	-8.767324255600501	-0.458356055148112	-17.75858121643164	-18.216937271579752	0.3676777054870358	0.6323222945129642
PLCL1	Cardiac_mesoderm_cells	diploid	human	NA18912	-10.598334051207887	2.11047226914339	-20.517805854948666	-18.407333585805272	0.8788192769989549	0.1211807230010451
WIPF1	Cardiac_mesoderm_cells	diploid	human	NA18912	-8.053992590396863	0.4295830227760397	-16.490083599316435	-16.060500576540395	0.3492196012403339	0.6507803987596662
ORC2	Cardiac_mesoderm_cells	diploid	human	NA18912	-9.088701714020996	-0.3574739994057729	-18.294616237777547	-18.65209023718332	0.3005591154150647	0.6994408845849353
ORC4	Cardiac_mesoderm_cells	diploid	human	NA18912	-9.724463872277507	-0.5196435897487248	-19.29013058311619	-19.80977417286492	0.4052675210469714	0.5947324789530286
RND3	Cardiac_mesoderm_cells	diploid	human	NA18912	-9.284001479464424	0.6084841913746394	-18.60960173853489	-18.001117547160252	0.4558248904539715	0.5441751095460284
ATF2	Cardiac_mesoderm_cells	diploid	human	NA18912	-8.95266600352452	-0.6050781799797705	-18.070406972463367	-18.675485152443137	0.4539682637791287	0.5460317362208713
TRAK2	Cardiac_mesoderm_cells	diploid	human	NA18912	-10.113732135687336	-0.2158471118535238	-19.85711917263005	-20.072966284483574	0.1941415013322417	0.8058584986677585
SUMO1	Cardiac_mesoderm_cells	diploid	human	NA18912	-10.210992358303738	-0.3872022316915177	-19.993737301129027	-20.380939532820545	0.3210462249285035	0.6789537750714965
NFE2L2	Cardiac_mesoderm_cells	diploid	human	NA18912	-9.984032248089708	-0.0722489007489956	-19.671794999128405	-19.7440438998774	0.0697006852041856	0.9302993147958144
PLEKHA3	Cardiac_mesoderm_cells	diploid	human	NA18912	-10.678272915495327	-0.3210665507728798	-20.62197871310678	-20.94304526387966	0.2746250248814611	0.7253749751185389
EPHA4	Cardiac_mesoderm_cells	diploid	human	NA18912	-8.342024487730011	1.2358784637469302	-17.01534608793373	-15.7794676241868	0.7094206132417056	0.2905793867582945
PARD3B	Cardiac_mesoderm_cells	diploid	human	NA18912	-8.9412050368675	2.005515750287948	-18.05133713975605	-16.045821389468102	0.8654091374841439	0.134590862515856
FARSB	Cardiac_mesoderm_cells	diploid	human	NA18912	-9.786966904055122	0.113655635552412	-19.38334736825207	-19.26969173269966	0.1074347292883945	0.8925652707116055
FASTKD2	Cardiac_mesoderm_cells	diploid	human	NA18912	-9.9046122018746	-0.3491415281887313	-19.55654301962538	-19.90568454781411	0.2947066956778568	0.7052933043221432
NRP2	Cardiac_mesoderm_cells	diploid	human	NA18912	-8.021554563253712	1.2814094049016198	-16.42982019203616	-15.14841078713454	0.7223542906608578	0.2776457093391421
CREB1	Cardiac_mesoderm_cells	diploid	human	NA18912	-8.744016871471164	-0.4163254656670078	-17.71884941763368	-18.13517488330069	0.3405343978593732	0.6594656021406267
KLF7	Cardiac_mesoderm_cells	diploid	human	NA18912	-9.471803055224102	0.409946821362034	-18.904821444969407	-18.494874623607373	0.3363144569088853	0.6636855430911147
CYP20A1	Cardiac_mesoderm_cells	diploid	human	NA18912	-9.583574006787565	-0.3667333996615446	-19.07695207508696	-19.443685474748506	0.3070056270465869	0.692994372953413
GTF3C3	Cardiac_mesoderm_cells	diploid	human	NA18912	-9.541236910260832	-0.6072050521736472	-19.01206515590109	-19.619270208074745	0.4551283693604	0.5448716306396
SATB2	Cardiac_mesoderm_cells	diploid	human	NA18912	-9.005188964293136	0.9496939088621908	-18.15744122797514	-17.20774731911295	0.6131405804265151	0.3868594195734848
GTDC1	Cardiac_mesoderm_cells	diploid	human	NA18912	-9.015185961508651	0.3022473356619599	-18.17394030671523	-17.87169297105327	0.260844777167547	0.7391552228324529
ZRANB3	Cardiac_mesoderm_cells	diploid	human	NA18912	-8.68923395489502	0.0110282349373739	-17.62500547191319	-17.613977236975817	0.0109676468854201	0.98903235311458
ACVR2A	Cardiac_mesoderm_cells	diploid	human	NA18912	-8.907899017256293	0.2323377158698001	-17.995760453953277	-17.763422738083477	0.2073216219695942	0.7926783780304058
MTERF4	Cardiac_mesoderm_cells	diploid	human	NA18912	-10.457706510599584	-0.5990923777264534	-20.331238397647404	-20.930330775373857	0.4506900241231399	0.5493099758768601
HJURP	Cardiac_mesoderm_cells	diploid	human	NA18912	-10.509903122030009	0.9046516266582604	-20.40097872268969	-19.496327096031425	0.5953171587373356	0.4046828412626644
METTL8	Cardiac_mesoderm_cells	diploid	human	NA18912	-9.92260459939889	0.2809996940541417	-19.58277090768152	-19.301771213627376	0.2449714335219646	0.7550285664780355
TTC21B	Cardiac_mesoderm_cells	diploid	human	NA18912	-9.27003779964878	-0.2153419716090318	-18.5873507108875	-18.80269268249653	0.1937343269417712	0.8062656730582289
BAZ2B	Cardiac_mesoderm_cells	diploid	human	NA18912	-7.511667965224514	-0.2502802683008002	-15.453063515559332	-15.703343783860133	0.2214174595160603	0.7785825404839397
ACSL3	Cardiac_mesoderm_cells	diploid	human	NA18912	-8.55935385910016	-0.2726458595690388	-17.39996127252313	-17.672607132092168	0.2386376309112237	0.7613623690887763
DNPEP	Cardiac_mesoderm_cells	diploid	human	NA18912	-11.09977799622839	-0.4674738564919423	-21.14872613579892	-21.616199992290863	0.3734168904194297	0.6265831095805703
OBSL1	Cardiac_mesoderm_cells	diploid	human	NA18912	-10.22048960233714	-0.3150798935212435	-20.00696963379156	-20.3220495273128	0.2702694288048229	0.729730571195177
LRRFIP1	Cardiac_mesoderm_cells	diploid	human	NA18912	-8.35390296290826	-0.0760723257651569	-17.03662808028695	-17.112700406052106	0.0732508237078801	0.92674917629212
INSIG2	Cardiac_mesoderm_cells	diploid	human	NA18912	-10.971655903506116	-0.0326746756190451	-20.99262272958344	-21.025297405202487	0.0321466253222844	0.9678533746777156
CCDC93	Cardiac_mesoderm_cells	diploid	human	NA18912	-9.778752342122113	-0.2809890832063572	-19.37114375872116	-19.652132841927514	0.2449634219862682	0.7550365780137318
AAMP	Cardiac_mesoderm_cells	diploid	human	NA18912	-11.040813542295242	-0.5164883508946899	-21.07731896292844	-21.59380731382313	0.4033880344663537	0.5966119655336464
MYO1B	Cardiac_mesoderm_cells	diploid	human	NA18912	-7.784828140867169	-0.2277658232055586	-15.983234581305886	-16.211000404511445	0.2036892845064589	0.796310715493541
MTX2	Cardiac_mesoderm_cells	diploid	human	NA18912	-9.825308390586116	-0.4424472456627626	-19.440117386886964	-19.882564632549727	0.3575377672565696	0.6424622327434304
CHN1	Cardiac_mesoderm_cells	diploid	human	NA18912	-8.951159373494933	0.3084610968379808	-18.06790169926562	-17.759440602427638	0.2654234710069744	0.7345765289930256
GAD1	Cardiac_mesoderm_cells	diploid	human	NA18912	-9.30776773969565	1.26652011162712	-18.647377485915445	-17.380857374288325	0.7181894131696136	0.2818105868303864
ORMDL1	Cardiac_mesoderm_cells	diploid	human	NA18912	-10.627220822885578	-0.3794633974986965	-20.55560710820896	-20.935070505707657	0.3157715305710084	0.6842284694289915
HAT1	Cardiac_mesoderm_cells	diploid	human	NA18912	-10.00771288033646	-0.0901886068807337	-19.705899257433803	-19.796087864314536	0.0862411721844191	0.9137588278155808
SH3BP4	Cardiac_mesoderm_cells	diploid	human	NA18912	-8.61609308346004	0.3929631714222807	-17.498716299063585	-17.105753127641304	0.3249463916073823	0.6750536083926177
NDUFA10	Cardiac_mesoderm_cells	diploid	human	NA18912	-10.154575965646757	-0.3272092473092912	-19.914736840213028	-20.24194608752232	0.2790671260213733	0.7209328739786267
ILKAP	Cardiac_mesoderm_cells	diploid	human	NA18912	-10.204523400359454	-0.4025576629429893	-19.98471320854169	-20.387270871484684	0.3313922160779539	0.6686077839220461
PER2	Cardiac_mesoderm_cells	diploid	human	NA18912	-10.726232228574377	0.0229122257854754	-20.68382308390359	-20.660910858118115	0.0226517340151473	0.9773482659848528
SCLY	Cardiac_mesoderm_cells	diploid	human	NA18912	-10.15622909117545	0.0641152836532405	-19.917061383311747	-19.852946099658507	0.0621031308794202	0.9378968691205796
MRPL44	Cardiac_mesoderm_cells	diploid	human	NA18912	-11.432692459593223	-0.1860700883667512	-21.537979858479737	-21.72404994684649	0.1697845954990345	0.8302154045009654
TTLL4	Cardiac_mesoderm_cells	diploid	human	NA18912	-9.417627363890189	-0.1608105745670514	-18.82043052031889	-18.98124109488594	0.1485466572497205	0.8514533427502795
USP37	Cardiac_mesoderm_cells	diploid	human	NA18912	-9.326554894277642	-0.1389124921187594	-18.677153841675985	-18.816066333794744	0.1296958163987428	0.8703041836012573
ITM2C	Cardiac_mesoderm_cells	diploid	human	NA18912	-8.657574129046566	-0.1276620077585733	-17.570479872110536	-17.69814187986911	0.1198491869772722	0.8801508130227278
SERPINE2	Cardiac_mesoderm_cells	diploid	human	NA18912	-7.690570499422314	2.0813508496271584	-15.802090104222328	-13.720739254595168	0.8752384357973	0.1247615642026999
DNAJB2	Cardiac_mesoderm_cells	diploid	human	NA18912	-11.343912116106154	-0.4098170264736573	-21.436486542552835	-21.84630356902649	0.3362283083272008	0.6637716916727993
TMBIM1	Cardiac_mesoderm_cells	diploid	human	NA18912	-11.303108028685584	-0.3791410175347494	-21.38927561049753	-21.76841662803228	0.3155509134623452	0.6844490865376548
CYP27A1	Cardiac_mesoderm_cells	diploid	human	NA18912	-9.048289864459576	0.0649390080103166	-18.228422946702302	-18.163483938691986	0.062875381270546	0.937124618729454
EIF4E2	Cardiac_mesoderm_cells	diploid	human	NA18912	-9.736659351347251	-0.4454233317261646	-19.30838430116703	-19.7538076328932	0.3594469478017448	0.6405530521982553
ARMC9	Cardiac_mesoderm_cells	diploid	human	NA18912	-9.233231723327906	0.1901436681262146	-18.52850120907972	-18.3383575409535	0.1731596651918385	0.8268403348081615
CAB39	Cardiac_mesoderm_cells	diploid	human	NA18912	-9.069549848896951	-0.3535324824535095	-18.26328952828485	-18.61682201073836	0.2977968170646318	0.7022031829353682
EPC2	Cardiac_mesoderm_cells	diploid	human	NA18912	-8.472619136195242	-0.5911283608195036	-17.247671810534246	-17.83880017135375	0.4462978437032249	0.553702156296775
MARCHF7	Cardiac_mesoderm_cells	diploid	human	NA18912	-8.284056692924562	-0.8439326809915784	-16.911056697038447	-17.754989378030025	0.5699839222991661	0.4300160777008339
TANK	Cardiac_mesoderm_cells	diploid	human	NA18912	-9.446362970193018	-0.2277074193874959	-18.86527070171487	-19.09297812110236	0.2036427755621732	0.7963572244378269
WDR33	Cardiac_mesoderm_cells	diploid	human	NA18912	-8.37057713961859	-0.7005582063054591	-17.06645148914071	-17.76700969544617	0.5036918159041889	0.4963081840958113
SAP130	Cardiac_mesoderm_cells	diploid	human	NA18912	-9.33981498063742	-0.4159391166310656	-18.698124855245783	-19.11406397187685	0.3402795647356531	0.6597204352643469
BIN1	Cardiac_mesoderm_cells	diploid	human	NA18912	-9.86674445378692	0.0202501264034573	-19.50111684727873	-19.48086672087528	0.0200464696024373	0.9799535303975628
HS6ST1	Cardiac_mesoderm_cells	diploid	human	NA18912	-10.31653091400432	0.6198128542133573	-20.139701282212712	-19.519888427999355	0.4619548789494332	0.5380451210505667
UGGT1	Cardiac_mesoderm_cells	diploid	human	NA18912	-8.521172084973125	-0.4912245794185672	-17.333119128300034	-17.8243437077186	0.3881233563309546	0.6118766436690454
GYPC	Cardiac_mesoderm_cells	diploid	human	NA18912	-9.84269398351774	0.2573396612501321	-19.465755908826843	-19.208416247576707	0.2268944248422469	0.773105575157753
ATIC	Cardiac_mesoderm_cells	diploid	human	NA18912	-9.430735409499745	-0.2980790355845393	-18.840906680317072	-19.13898571590161	0.2577573261541395	0.7422426738458605
SMARCAL1	Cardiac_mesoderm_cells	diploid	human	NA18912	-10.230843928337062	-0.2445895993130449	-20.021374202788152	-20.2659638021012	0.2169741733539731	0.7830258266460268
BARD1	Cardiac_mesoderm_cells	diploid	human	NA18912	-9.645541408311471	0.3319231009644703	-19.171235632926702	-18.83931253196224	0.2824575009409532	0.7175424990590469
STAT4	Cardiac_mesoderm_cells	diploid	human	NA18912	-11.202456736011325	0.9546836341801104	-21.27130226293592	-20.31661862875581	0.6150660947779653	0.3849339052220349
CARF	Cardiac_mesoderm_cells	diploid	human	NA18912	-10.357820337078374	-0.0358217246841406	-20.196159678148923	-20.231981402833064	0.0351877196338131	0.9648122803661868
ASNSD1	Cardiac_mesoderm_cells	diploid	human	NA18912	-10.970122418667293	-0.2302541031619895	-20.99073313543512	-21.220987238597107	0.2056682653486532	0.794331734651347
SSB	Cardiac_mesoderm_cells	diploid	human	NA18912	-9.210233984658496	-0.586484587645174	-18.49158328972608	-19.07806787737125	0.4437205970402327	0.5562794029597673
NAB1	Cardiac_mesoderm_cells	diploid	human	NA18912	-10.939950676149463	0.0441775108230719	-20.9534528300878	-20.90927531926473	0.0432158971356245	0.9567841028643754
PPIG	Cardiac_mesoderm_cells	diploid	human	NA18912	-8.502212606777215	-0.7283038189384321	-17.299812573287287	-18.02811639222572	0.5172729113819337	0.4827270886180663
FASTKD1	Cardiac_mesoderm_cells	diploid	human	NA18912	-9.781679044856809	-0.373977016742554	-19.375493338741386	-19.749470355483936	0.3120072760388328	0.6879927239611674
HECW2	Cardiac_mesoderm_cells	diploid	human	NA18912	-7.504922503496161	0.8601149776557938	-15.439770037650115	-14.579655059994325	0.5768865690695321	0.423113430930468
IDH1	Cardiac_mesoderm_cells	diploid	human	NA18912	-9.0633378039621	-0.0626221073670692	-18.253111682686765	-18.31573379005384	0.0607016394390772	0.9392983605609228
OLA1	Cardiac_mesoderm_cells	diploid	human	NA18912	-8.767626476067724	-0.1415080229597052	-17.759095646872012	-17.900603669831717	0.1319517887588664	0.8680482112411334
CIR1	Cardiac_mesoderm_cells	diploid	human	NA18912	-9.648003401287385	-0.4914492352827579	-19.17496464560361	-19.66641388088637	0.3882608025674866	0.6117391974325134
ITPRID2	Cardiac_mesoderm_cells	diploid	human	NA18912	-10.076657272146402	-0.196485768405438	-19.80451025291666	-20.0009960213221	0.1783869759245044	0.8216130240754955
FAM117B	Cardiac_mesoderm_cells	diploid	human	NA18912	-8.962705276450796	0.0496184793978392	-18.087088239569088	-18.03746976017125	0.0484075926381405	0.9515924073618596
WDR12	Cardiac_mesoderm_cells	diploid	human	NA18912	-9.804836622593315	-0.2626360058786332	-19.40984503740712	-19.672481043285742	0.2309782342252224	0.7690217657747777
ABI2	Cardiac_mesoderm_cells	diploid	human	NA18912	-8.500732115231553	-0.6275350044482407	-17.297208532380992	-17.924743536829233	0.4660937431744193	0.5339062568255807
ITGAV	Cardiac_mesoderm_cells	diploid	human	NA18912	-8.375612731998624	0.6092389661290696	-17.07544648441509	-16.46620751828602	0.456235465123457	0.543764534876543
SLC40A1	Cardiac_mesoderm_cells	diploid	human	NA18912	-9.691168770133997	0.9288092172299008	-19.24013425164363	-18.31132503441373	0.6049761820257427	0.3950238179742574
RALB	Cardiac_mesoderm_cells	diploid	human	NA18912	-10.533627278637688	-0.2095590653618622	-20.432484688360965	-20.642043753722827	0.1890582605487986	0.8109417394512015
UBXN4	Cardiac_mesoderm_cells	diploid	human	NA18912	-8.644879663479289	-0.6568121263245601	-17.548556998934824	-18.205369125259384	0.4814983796911929	0.5185016203088071
NXPH2	Cardiac_mesoderm_cells	diploid	human	NA18912	-9.133629468792906	2.082160780860466	-18.367797561352152	-16.285636780491686	0.8753394431748275	0.1246605568251724
SPOPL	Cardiac_mesoderm_cells	diploid	human	NA18912	-9.20490084088574	0.1564346128346975	-18.483005962687823	-18.32657134985313	0.1448125658430975	0.8551874341569026
THSD7B	Cardiac_mesoderm_cells	diploid	human	NA18912	-10.19122846192236	1.2271198299216444	-19.966138961750385	-18.739019131828737	0.7068643564790713	0.2931356435209287
POLR2D	Cardiac_mesoderm_cells	diploid	human	NA18912	-10.562520729593254	-0.3515299912455633	-20.47069341286813	-20.82222340411369	0.2963892525171541	0.7036107474828459
AMMECR1L	Cardiac_mesoderm_cells	diploid	human	NA18912	-10.398966456638126	-0.3513399568476424	-20.2520604086283	-20.60340036547594	0.2962555295668077	0.7037444704331922
GALNT13	Cardiac_mesoderm_cells	diploid	human	NA18912	-8.271128748482461	1.1065126662780518	-16.887700396672173	-15.78118773039412	0.6692897505498787	0.3307102494501213
PKP4	Cardiac_mesoderm_cells	diploid	human	NA18912	-8.363906914341408	0.2317787358374374	-17.05452824964043	-16.822749513802993	0.2068784067214933	0.7931215932785068
SCRN3	Cardiac_mesoderm_cells	diploid	human	NA18912	-10.281426613811249	-0.0801309218642813	-20.09141432577926	-20.171545247643543	0.0770045018153732	0.9229954981846268
LNPK	Cardiac_mesoderm_cells	diploid	human	NA18912	-9.663606930314868	-0.0618233625999772	-19.19856818523778	-19.26039154783776	0.0599510800760636	0.9400489199239364
CDCA7	Cardiac_mesoderm_cells	diploid	human	NA18912	-9.94676673707081	0.0740170780943536	-19.61788393468029	-19.54386685658593	0.0713441659660958	0.9286558340339044
UBR3	Cardiac_mesoderm_cells	diploid	human	NA18912	-8.249600890928665	-0.4125395715610517	-16.84872794187038	-17.26126751343143	0.3380329988950611	0.6619670011049389
GULP1	Cardiac_mesoderm_cells	diploid	human	NA18912	-7.712131901181694	0.5868304331149901	-15.843693990682084	-15.256863557567094	0.4439129504874969	0.5560870495125031
FAM171B	Cardiac_mesoderm_cells	diploid	human	NA18912	-10.900599177902867	0.1802260836873158	-20.90453823576572	-20.7243121520784	0.1649186082127063	0.8350813917872938
HSPD1	Cardiac_mesoderm_cells	diploid	human	NA18912	-8.238006221216255	0.0018366568249988	-16.82769684719133	-16.82586019036633	0.0018349712029801	0.99816502879702
CCDC150	Cardiac_mesoderm_cells	diploid	human	NA18912	-9.302339112814282	0.7295238686947486	-18.63875946457831	-17.909235595883562	0.5178615033200333	0.4821384966799666
METTL21A	Cardiac_mesoderm_cells	diploid	human	NA18912	-11.139676943931264	0.1314582500418133	-21.196623937314744	-21.06516568727293	0.1231841185999776	0.8768158814000223
NBEAL1	Cardiac_mesoderm_cells	diploid	human	NA18912	-9.11564715111367	-0.1204257715986578	-18.3385584347618	-18.45898420636045	0.1134571084353608	0.8865428915646393
KANSL1L	Cardiac_mesoderm_cells	diploid	human	NA18912	-8.963430905464376	0.2179697280020602	-18.08829311254323	-17.87032338454117	0.1958502154812753	0.8041497845187248
SPAG16	Cardiac_mesoderm_cells	diploid	human	NA18912	-8.71147053257468	1.293622381334831	-17.663174236028723	-16.369551854693892	0.7257245488326816	0.2742754511673185
RHBDD1	Cardiac_mesoderm_cells	diploid	human	NA18912	-9.197355769249835	0.0640753287366315	-18.470860816870225	-18.4067854881336	0.0620656565395896	0.9379343434604104
ACKR3	Cardiac_mesoderm_cells	diploid	human	NA18912	-10.607053566084884	1.0405051830377872	-20.529234971941484	-19.488729788903697	0.6467238322561986	0.3532761677438014
ANKMY1	Cardiac_mesoderm_cells	diploid	human	NA18912	-10.079923741210374	0.2761782480552313	-19.80915712182739	-19.53297887377216	0.241322314114025	0.758677685885975
COPS7B	Cardiac_mesoderm_cells	diploid	human	NA18912	-10.22015040213909	-0.3788574266896169	-20.00649736376309	-20.385354790452705	0.3153567824418548	0.6846432175581453
DIS3L2	Cardiac_mesoderm_cells	diploid	human	NA18912	-8.74630355767886	-0.4524396145263588	-17.72275262826158	-18.17519224278794	0.363925519329643	0.636074480670357
RETREG2	Cardiac_mesoderm_cells	diploid	human	NA18912	-11.340234558211987	-0.4472091295775762	-21.43224611391445	-21.879455243492025	0.3605898252882689	0.6394101747117311
CTDSP1	Cardiac_mesoderm_cells	diploid	human	NA18912	-11.051218854938666	-0.2487316790458323	-21.089973894352102	-21.33870557339793	0.2202108209071084	0.7797891790928915
CNOT9	Cardiac_mesoderm_cells	diploid	human	NA18912	-9.578224795207106	-0.4661890700469158	-19.06877483582936	-19.534963905876275	0.3726113475690981	0.6273886524309019
LYPD6B	Cardiac_mesoderm_cells	diploid	human	NA18912	-8.277840000649407	1.3965415523097136	-16.89982974497537	-15.503288192665655	0.7525487169004913	0.2474512830995086
ANKAR	Cardiac_mesoderm_cells	diploid	human	NA18912	-10.244825674575027	0.124174849319118	-20.040788823783327	-19.91661397446421	0.1167746039782672	0.8832253960217329
FAM168B	Cardiac_mesoderm_cells	diploid	human	NA18912	-9.484624701665476	-0.4838858152602619	-18.924702460775656	-19.40858827603592	0.3836164205072064	0.6163835794927935
MGAT5	Cardiac_mesoderm_cells	diploid	human	NA18912	-8.550642178040066	1.4945695953847196	-17.384737724033858	-15.89016812864914	0.7756548568612205	0.2243451431387794
SPC25	Cardiac_mesoderm_cells	diploid	human	NA18912	-10.837077730939429	0.4263587104694863	-20.824883117901017	-20.39852440743153	0.3471178955347744	0.6528821044652257
PDK1	Cardiac_mesoderm_cells	diploid	human	NA18912	-8.367798042449579	0.4838599001824307	-17.06148491789273	-16.5776250177103	0.3836004466717894	0.6163995533282106
CCDC148	Cardiac_mesoderm_cells	diploid	human	NA18912	-10.962808949245476	0.959807753677513	-20.981714415782736	-20.021906662105224	0.6170334971995977	0.3829665028004024
RBMS1	Cardiac_mesoderm_cells	diploid	human	NA18912	-7.764763211478047	0.0122496273089574	-15.944832522802034	-15.932582895493075	0.0121749060381213	0.9878250939618788
PID1	Cardiac_mesoderm_cells	diploid	human	NA18912	-9.329796528019404	1.9377407433933629	-18.682283994431387	-16.744543251038024	0.8559710190982578	0.1440289809017421
TRIP12	Cardiac_mesoderm_cells	diploid	human	NA18912	-7.5239323446493	-0.7913943422499622	-15.477208422698506	-16.26860276494847	0.5467875787152858	0.4532124212847141
FBXO36	Cardiac_mesoderm_cells	diploid	human	NA18912	-10.669267040938104	-0.0607615019549606	-20.61031077181717	-20.671072273772133	0.058952348960816	0.941047651039184
ATP5MC3	Cardiac_mesoderm_cells	diploid	human	NA18912	-11.056781626828306	-0.2923668327877777	-21.09672985972476	-21.38909669251253	0.2535053529717247	0.7464946470282753
CNTNAP5	Cardiac_mesoderm_cells	diploid	human	NA18912	-11.064161073693697	2.35974720091831	-21.105681985097924	-18.74593478417961	0.905555904440652	0.0944440955593479
NIFK	Cardiac_mesoderm_cells	diploid	human	NA18912	-10.664008864803018	-0.4704267117015313	-20.60349032120159	-21.07391703290312	0.3752643706056463	0.6247356293943537
RBM45	Cardiac_mesoderm_cells	diploid	human	NA18912	-11.554929996155868	-0.3925670970567942	-21.674970574262904	-22.0675376713197	0.3246789672212928	0.6753210327787071
TTN	Cardiac_mesoderm_cells	diploid	human	NA18912	-7.8986790430026526	2.007989570697436	-16.19950674133965	-14.191517170642214	0.8657416796124238	0.1342583203875762
HYCC2	Cardiac_mesoderm_cells	diploid	human	NA18912	-9.986799040408334	-0.3539279670700921	-19.675785835379354	-20.029713802449447	0.2980744727133102	0.7019255272866897
TMEM237	Cardiac_mesoderm_cells	diploid	human	NA18912	-10.150180455909757	-0.2612562715677207	-19.908553257265137	-20.169809528832857	0.229916456191792	0.7700835438082081
FZD7	Cardiac_mesoderm_cells	diploid	human	NA18912	-9.589939254425794	0.6684681609927273	-19.08667455786977	-18.418206396877046	0.4875069663770189	0.512493033622981
PDE6D	Cardiac_mesoderm_cells	diploid	human	NA18912	-11.05124769285718	0.1026472587779138	-21.090008934913307	-20.9873616761354	0.0975547530165888	0.9024452469834112
FMNL2	Cardiac_mesoderm_cells	diploid	human	NA18912	-8.05938837363709	0.0399203195879173	-16.50008612219283	-16.460165802604912	0.0391340016991488	0.9608659983008512
AGAP1	Cardiac_mesoderm_cells	diploid	human	NA18912	-7.816318078684744	0.0738710799904361	-16.043329717087612	-15.969458637097176	0.0712085740772964	0.9287914259227036
RFTN2	Cardiac_mesoderm_cells	diploid	human	NA18912	-10.0210956331516	0.9108879133739656	-19.72511987072808	-18.814231957354107	0.5978330239821121	0.4021669760178878
TYW5	Cardiac_mesoderm_cells	diploid	human	NA18912	-10.395168841925228	-0.3640693622939785	-20.24691613045721	-20.610985492751187	0.3051570028328557	0.6948429971671444
MAIP1	Cardiac_mesoderm_cells	diploid	human	NA18912	-11.053021400686328	-0.132500971781905	-21.09216380213805	-21.224664773919955	0.1240979170800051	0.8759020829199948
ARL5A	Cardiac_mesoderm_cells	diploid	human	NA18912	-9.429881814320414	-0.5074568350299521	-18.83957438944871	-19.347031224478663	0.3979753183107405	0.6020246816892595
KCNJ3	Cardiac_mesoderm_cells	diploid	human	NA18912	-9.301033705669722	2.138110780200517	-18.636686174979907	-16.49857539477939	0.882122671023017	0.117877328976983
FRZB	Cardiac_mesoderm_cells	diploid	human	NA18912	-11.687850290058051	0.6284156389983869	-21.820316589269737	-21.19190095027135	0.4665637125047319	0.5334362874952682
NUP35	Cardiac_mesoderm_cells	diploid	human	NA18912	-10.389438635454104	-0.247039766572982	-20.239148126393044	-20.486187892966026	0.21889036913939	0.78110963086061
ERCC3	Cardiac_mesoderm_cells	diploid	human	NA18912	-9.614979720862973	-0.6052288473814117	-19.124838303310067	-19.73006715069148	0.4540505267647078	0.5459494732352921
IWS1	Cardiac_mesoderm_cells	diploid	human	NA18912	-8.50895852500032	-0.7378559508972522	-17.311672070572108	-18.04952802146936	0.5218620313987334	0.4781379686012666
CCNYL1	Cardiac_mesoderm_cells	diploid	human	NA18912	-10.368137049538827	-0.2383039223573533	-20.210209784465825	-20.44851370682317	0.2120368249271985	0.7879631750728016
GPR155	Cardiac_mesoderm_cells	diploid	human	NA18912	-8.997120524870322	1.2638824542432625	-18.144109503742943	-16.880227049499684	0.7174451122204871	0.2825548877795128
COL6A3	Cardiac_mesoderm_cells	diploid	human	NA18912	-6.842642972052573	1.2881710905847168	-14.087345947179148	-12.799174856594432	0.7242253109245615	0.2757746890754384
ARPC2	Cardiac_mesoderm_cells	diploid	human	NA18912	-8.81003908962231	-0.4136102198677172	-17.83109590572231	-18.244706125590028	0.3387413534768809	0.661258646523119
STK36	Cardiac_mesoderm_cells	diploid	human	NA18912	-10.42268509853218	-0.0585260956161307	-20.284120264953422	-20.34264636056956	0.0568463720964972	0.9431536279035028
CWC22	Cardiac_mesoderm_cells	diploid	human	NA18912	-9.457072031966598	-0.5909891535127727	-18.88193650037693	-19.472925653889707	0.44622075895206	0.55377924104794
ANKZF1	Cardiac_mesoderm_cells	diploid	human	NA18912	-10.498259696881668	-0.2132882342275799	-20.38547219926023	-20.59876043348781	0.1920767674763216	0.8079232325236784
SGO2	Cardiac_mesoderm_cells	diploid	human	NA18912	-9.62911658624598	0.8084894314082761	-19.146324995003784	-18.337835563595508	0.554469437356338	0.445530562643662
ICA1L	Cardiac_mesoderm_cells	diploid	human	NA18912	-10.83307081342454	0.2840589275754652	-20.819829637424025	-20.53577070984856	0.2472777127001173	0.7527222872998827
KIF5C	Cardiac_mesoderm_cells	diploid	human	NA18912	-8.814188890837787	0.8430889291171971	-17.838120061942742	-16.995031132825545	0.5696209423166059	0.4303790576833941
MMADHC	Cardiac_mesoderm_cells	diploid	human	NA18912	-10.363392753803998	-0.4061526204986165	-20.20375145057118	-20.6099040710698	0.3337915174053072	0.6662084825946928
SEPTIN2	Cardiac_mesoderm_cells	diploid	human	NA18912	-7.761913430297767	-0.8650896663737164	-15.93937139256482	-16.804461058938536	0.5789861998459616	0.4210138001540384
ING5	Cardiac_mesoderm_cells	diploid	human	NA18912	-10.259859034281606	-0.5101150690211291	-20.06161716667271	-20.57173223569384	0.399573515650788	0.600426484349212
ATG4B	Cardiac_mesoderm_cells	diploid	human	NA18912	-10.008238179248943	-0.4451225532376419	-19.70665442390474	-20.151776977142383	0.3592542542453003	0.6407457457546997
LRP1B	Cardiac_mesoderm_cells	diploid	human	NA18912	-7.959957617281435	1.4602927632562943	-16.314767617573867	-14.854474854317573	0.7678317055667088	0.2321682944332913
MFF	Cardiac_mesoderm_cells	diploid	human	NA18912	-9.902592914393114	-0.3888875867498669	-19.55359515343696	-19.942482740186826	0.322189539391674	0.677810460608326
IRS1	Cardiac_mesoderm_cells	diploid	human	NA18912	-8.822002652302539	0.2986234236987287	-17.851336047417092	-17.552712623718364	0.2581612842786481	0.7418387157213518
ZEB2	Cardiac_mesoderm_cells	diploid	human	NA18912	-7.842566477650745	0.5759518504895754	-16.093260325533024	-15.517308475043448	0.4378304872680134	0.5621695127319866
MAP3K2	Cardiac_mesoderm_cells	diploid	human	NA18912	-8.745685654991796	-0.5290596290521351	-17.721698022309003	-18.250757651361138	0.4108412629758364	0.5891587370241637
UBE2E3	Cardiac_mesoderm_cells	diploid	human	NA18912	-8.197047701486149	0.2214921278611576	-16.753174328059135	-16.531682200197977	0.1986777697570403	0.8013222302429597
HNRNPA3	Cardiac_mesoderm_cells	diploid	human	NA18912	-8.267182486543987	-0.526222995081568	-16.880563772315718	-17.406786767397286	0.409167662714878	0.590832337285122
ZNF804A	Cardiac_mesoderm_cells	diploid	human	NA18912	-8.84582449135645	2.519817943687114	-17.891547297361637	-15.371729353674525	0.9195257437376488	0.0804742562623511
CERS6	Cardiac_mesoderm_cells	diploid	human	NA18912	-7.56329083107545	-0.0589984006329872	-15.554476877565884	-15.613475278198871	0.0572917231075852	0.9427082768924148
B3GALT1	Cardiac_mesoderm_cells	diploid	human	NA18912	-9.823039647015834	1.2773693801013266	-19.436766917126103	-18.159397537024777	0.721230326216077	0.2787696737839232
SP3	Cardiac_mesoderm_cells	diploid	human	NA18912	-8.415081787868559	-0.2899213794475556	-17.14576208486443	-17.435683464311985	0.251677601213737	0.7483223987862629
METAP1D	Cardiac_mesoderm_cells	diploid	human	NA18912	-10.8265238988653	0.2399966404868789	-20.811565372155464	-20.571568731668584	0.2133694962423868	0.7866305037576131
RAPH1	Cardiac_mesoderm_cells	diploid	human	NA18912	-9.203578976781811	0.2033451401378522	-18.480879062620748	-18.27753392248289	0.1840034403465223	0.8159965596534776
MZT2A	Cardiac_mesoderm_cells	diploid	human	NA18912	-11.362618539446784	-0.211580554580621	-21.45801143526093	-21.66959198984155	0.1906959147243324	0.8093040852756676
PSMD1	Cardiac_mesoderm_cells	diploid	human	NA18912	-8.339056104045147	-0.3890624350241474	-17.010023102940888	-17.399085537965036	0.3223080430206213	0.6776919569793788
AGFG1	Cardiac_mesoderm_cells	diploid	human	NA18912	-8.944221340117245	-0.5968681751875272	-18.05635866470234	-18.653226839889868	0.4494668877328505	0.5505331122671495
DPP10	Cardiac_mesoderm_cells	diploid	human	NA18912	-8.64978237359661	0.9892533848807902	-17.55702787198142	-16.56777448710063	0.6281457806119463	0.3718542193880537
NCKAP5	Cardiac_mesoderm_cells	diploid	human	NA18912	-9.60025529647955	1.62303177895107	-19.102413259124106	-17.479381480173032	0.8027003774340461	0.1972996225659537
ARL6IP6	Cardiac_mesoderm_cells	diploid	human	NA18912	-9.97453951879954	-0.1240006026976985	-19.658090224447697	-19.7820908271454	0.1166206915280857	0.8833793084719145
C2orf69	Cardiac_mesoderm_cells	diploid	human	NA18912	-10.53843514871549	-0.2485270375981443	-20.43885496893533	-20.68738200653348	0.2200512273914404	0.7799487726085595
PLEKHM3	Cardiac_mesoderm_cells	diploid	human	NA18912	-9.88891733506585	-0.1923458832727291	-19.53360790660005	-19.72595378987278	0.1749785419867967	0.8250214580132033
ERBB4	Cardiac_mesoderm_cells	diploid	human	NA18912	-8.461563319213086	2.5450321983360347	-17.228144631018893	-14.683112432682858	0.9215294746802992	0.0784705253197007
CSRNP3	Cardiac_mesoderm_cells	diploid	human	NA18912	-9.004723134013211	0.3126331455101442	-18.1566719003156	-17.844038754805453	0.2684817759048505	0.7315182240951494
PRKRA	Cardiac_mesoderm_cells	diploid	human	NA18912	-9.972189384629628	-0.4146786902195316	-19.65469433763239	-20.06937302785192	0.3394475114139812	0.6605524885860189
D2HGDH	Cardiac_mesoderm_cells	diploid	human	NA18912	-10.801351537760782	-0.2065875782318471	-20.77970478822152	-20.98629236645337	0.1866449738573783	0.8133550261426217
FIGN	Cardiac_mesoderm_cells	diploid	human	NA18912	-8.3433766725885	0.22552354150692	-17.017770238959844	-16.792246697452924	0.201901728209253	0.798098271790747
UBE2F	Cardiac_mesoderm_cells	diploid	human	NA18912	-10.43637882388189	-0.2755429431822485	-20.30257507507842	-20.578118018260668	0.2408401693449144	0.7591598306550857
KCNH7	Cardiac_mesoderm_cells	diploid	human	NA18912	-10.908054303705256	2.5615280101183977	-20.91383044459144	-18.35230243447304	0.9228132917821152	0.0771867082178849
C2orf76	Cardiac_mesoderm_cells	diploid	human	NA18912	-11.650538241855818	0.315704140128087	-21.77989694117112	-21.46419280104303	0.2707248184852819	0.729275181514718
CYP27C1	Cardiac_mesoderm_cells	diploid	human	NA18912	-10.014682051458752	0.0537696116275157	-19.715913305710803	-19.662143694083287	0.0523495910109337	0.9476504089890664
LYPD6	Cardiac_mesoderm_cells	diploid	human	NA18912	-7.732029410214737	0.6291706651956748	-15.881999335462506	-15.252828670266831	0.4669663188680729	0.5330336811319271
SESTD1	Cardiac_mesoderm_cells	diploid	human	NA18912	-9.032742983337174	-0.2000265801543257	-18.202864886994416	-18.40289146714874	0.1812910086225702	0.8187089913774298
PTMA	Cardiac_mesoderm_cells	diploid	human	NA18912	-8.383368763566509	-0.2914800563410615	-17.089290375095228	-17.38077043143629	0.252843085502943	0.747156914497057
NHEJ1	Cardiac_mesoderm_cells	diploid	human	NA18912	-10.854016927937698	-0.0778676378984464	-20.846208810374268	-20.924076448272714	0.0749131351181819	0.925086864881818
ARL4C	Cardiac_mesoderm_cells	diploid	human	NA18912	-9.523696237681015	0.3201905544737791	-18.98506986722303	-18.66487931274925	0.2739893206911896	0.7260106793088102
FSIP2	Cardiac_mesoderm_cells	diploid	human	NA18912	-9.305521185134769	0.3117021515494684	-18.643811811373425	-18.33210965982396	0.2678004197360684	0.7321995802639316
NEMP2	Cardiac_mesoderm_cells	diploid	human	NA18912	-11.432812283870335	-0.0632179524640826	-21.538115705111043	-21.601333657575125	0.0612611490547659	0.938738850945234
SPATS2L	Cardiac_mesoderm_cells	diploid	human	NA18912	-8.719433005054938	1.2687265248835369	-17.676816062201492	-16.408089537317956	0.7188105183248955	0.2811894816751044
WDSUB1	Cardiac_mesoderm_cells	diploid	human	NA18912	-10.76619770428367	0.019654452341502	-20.73498453124684	-20.71533007890534	0.0194625628106583	0.9805374371893416
NIF3L1	Cardiac_mesoderm_cells	diploid	human	NA18912	-11.230901062095148	-0.2620594419505231	-21.304860875369705	-21.56692031732023	0.2305347161691752	0.7694652838308248
PRPF40A	Cardiac_mesoderm_cells	diploid	human	NA18912	-7.954848976043838	-0.6841424239751532	-16.305189207811086	-16.98933163178624	0.4954772893137205	0.5045227106862794
SLC39A10	Cardiac_mesoderm_cells	diploid	human	NA18912	-8.89039630108803	-0.4219611154464324	-17.966459398719138	-18.38842051416557	0.3442404621854332	0.6557595378145668
PGAP1	Cardiac_mesoderm_cells	diploid	human	NA18912	-9.010549041741708	-0.261140292296357	-18.16629016878766	-18.42743046108402	0.2298271372840212	0.7701728627159788
TTC30A	Cardiac_mesoderm_cells	diploid	human	NA18912	-11.32308845839894	0.0959533783086251	-21.412437632430496	-21.31648425412187	0.0914936288149856	0.9085063711850144
ENSG00000197585	Cardiac_mesoderm_cells	diploid	human	NA18912	-8.518547737335282	2.221396315904407	-17.328513447533258	-15.10711713162885	0.8915424379728332	0.1084575620271667
RPE	Cardiac_mesoderm_cells	diploid	human	NA18912	-10.322221604506854	-0.4470918260857637	-20.14750423091612	-20.594596057001883	0.3605148158427258	0.6394851841572742
HIBCH	Cardiac_mesoderm_cells	diploid	human	NA18912	-8.870468748561963	-0.2627560409280107	-17.93301941583228	-18.19577545676029	0.2310705382508795	0.7689294617491204
TLK1	Cardiac_mesoderm_cells	diploid	human	NA18912	-8.309697454285226	-0.580832945026433	-16.957275176848192	-17.538108121874625	0.4405678038202322	0.5594321961797678
COPS8	Cardiac_mesoderm_cells	diploid	human	NA18912	-10.166351983431072	-0.5591714229168936	-19.93128297979881	-20.490454402715702	0.4283174492781201	0.5716825507218798
STK39	Cardiac_mesoderm_cells	diploid	human	NA18912	-8.792269243194518	0.1028665598131687	-17.800976258262477	-17.698109698449308	0.0977526384944751	0.902247361505525
ATG9A	Cardiac_mesoderm_cells	diploid	human	NA18912	-10.947050174893032	-0.2609815590295064	-20.96224246222652	-21.22322402125602	0.2297048755262352	0.7702951244737648
TRAF3IP1	Cardiac_mesoderm_cells	diploid	human	NA18912	-9.564744086225067	-0.5465911177004443	-19.04814005949751	-19.59473117719796	0.4210800795943802	0.5789199204056198
GIGYF2	Cardiac_mesoderm_cells	diploid	human	NA18912	-8.13540137781527	-0.7150595635919182	-16.640336586128928	-17.355396149720846	0.5108370253752192	0.4891629746247807
ZDBF2	Cardiac_mesoderm_cells	diploid	human	NA18912	-9.83350448529458	0.2109814371404079	-19.45221219408084	-19.241230756940432	0.1902109012569022	0.8097890987430979
BMPR2	Cardiac_mesoderm_cells	diploid	human	NA18912	-7.590984944951403	-0.2828399450127233	-15.608647845728518	-15.891487790741245	0.2463595978880253	0.7536404021119748
COL5A2	Cardiac_mesoderm_cells	diploid	human	NA18912	-7.531174708904085	0.8755100837267449	-15.491451413346107	-14.615941329619364	0.5833505606325398	0.4166494393674603
SP5	Cardiac_mesoderm_cells	diploid	human	NA18912	-10.91629361942674	0.5858023942179464	-20.924086292597025	-20.33828389837908	0.4433409774155477	0.5566590225844523
MBD5	Cardiac_mesoderm_cells	diploid	human	NA18912	-7.363906485334239	-0.4000646273354534	-15.159643619121468	-15.55970824645692	0.3297232735630068	0.6702767264369932
TSN	Cardiac_mesoderm_cells	diploid	human	NA18912	-9.767983723280585	-0.4659085192711707	-19.355124024962063	-19.82103254423324	0.3724353085031713	0.6275646914968287
KLHL23	Cardiac_mesoderm_cells	diploid	human	NA18912	-9.000795619546686	-0.2456750345946084	-18.15018369461855	-18.39585872921316	0.217823636110766	0.7821763638892341
ENSG00000222017	Cardiac_mesoderm_cells	diploid	human	NA18912	-10.549496527614512	0.8582661300496712	-20.4534922378773	-19.595226107827628	0.5761035732186746	0.4238964267813255
CHROMR	Cardiac_mesoderm_cells	diploid	human	NA18912	-10.84896216375079	-0.415852069744286	-20.83985149424883	-21.25570356399312	0.3402221356261423	0.6597778643738578
PDK1-AS1	Cardiac_mesoderm_cells	diploid	human	NA18912	-11.158456921832274	0.5391814273951141	-21.21905136726164	-20.679869939866528	0.4167745305793184	0.5832254694206817
LINC01876	Cardiac_mesoderm_cells	diploid	human	NA18912	-7.474909126359121	0.0312995126525752	-15.380504149013394	-15.34920463636082	0.0308147536440395	0.9691852463559604
COPS8-DT	Cardiac_mesoderm_cells	diploid	human	NA18912	-10.553677480594288	0.6748373839629135	-20.45901800109947	-19.78418061713656	0.4907607756606496	0.5092392243393504
SPOPL-DT	Cardiac_mesoderm_cells	diploid	human	NA18912	-10.092510848565553	0.6700336075661255	-19.82704222207219	-19.157008614506065	0.4883086192043462	0.5116913807956537
ENSG00000228064	Cardiac_mesoderm_cells	diploid	human	NA18912	-8.153051561543284	1.6279217606835097	-16.67272638225521	-15.0448046215717	0.8036628139179904	0.1963371860820096
SNHG31	Cardiac_mesoderm_cells	diploid	human	NA18912	-9.972514152158665	-0.0333545441561967	-19.65516368897204	-19.688518233128235	0.0328044147497987	0.9671955852502012
FSIP2-AS1	Cardiac_mesoderm_cells	diploid	human	NA18912	-10.219218603887196	0.6194720938132008	-20.00519989038561	-19.38572779657241	0.4617715032368658	0.5382284967631343
DIRC3	Cardiac_mesoderm_cells	diploid	human	NA18912	-9.638876868450222	1.6129681985523625	-19.16113482306734	-17.548166624514977	0.8007048123969405	0.1992951876030596
LINC01090	Cardiac_mesoderm_cells	diploid	human	NA18912	-8.354555374790392	1.907213068128012	-17.03779609794833	-15.130583029820318	0.8515063478515335	0.1484936521484665
MMADHC-DT	Cardiac_mesoderm_cells	diploid	human	NA18912	-9.635592159801362	1.0606699054586457	-19.15615301719472	-18.09548311173608	0.653776204585756	0.3462237954142439
DIRC3-AS1	Cardiac_mesoderm_cells	diploid	human	NA18912	-10.91992350203157	1.5425186507366997	-20.92859997675579	-19.38608132601909	0.7861581702884368	0.2138418297115631
ERICH2-DT	Cardiac_mesoderm_cells	diploid	human	NA18912	-10.414261991582604	0.7435147659113212	-20.27274871485525	-19.529233948943933	0.5245600846224119	0.475439915377588
LINC01934	Cardiac_mesoderm_cells	diploid	human	NA18912	-11.449261234976449	1.2124717043700384	-21.55673507096578	-20.34426336659574	0.7025388659471612	0.2974611340528387
NIFK-AS1	Cardiac_mesoderm_cells	diploid	human	NA18912	-10.782659233244129	0.1477755151337696	-20.75595855489776	-20.60818303976399	0.1373752605924159	0.8626247394075841
LINC01473	Cardiac_mesoderm_cells	diploid	human	NA18912	-8.216884831646441	0.1134859372097203	-16.789311937408453	-16.675826000198732	0.1072832495886472	0.892716750411353
PPIL3	Cardiac_mesoderm_cells	diploid	human	NA18912	-11.126991415073295	-0.356691723220809	-21.181432055503493	-21.5381237787243	0.3000117453989137	0.6999882546010864
ENSG00000272800	Cardiac_mesoderm_cells	diploid	human	NA18912	-11.221222196996964	0.2228583187369323	-21.293461120486786	-21.070602801749853	0.1997717813920345	0.8002282186079656
ENSG00000286797	Cardiac_mesoderm_cells	diploid	human	NA18912	-8.304626741331182	-0.1510755494106632	-16.948146140651875	-17.09922169006254	0.140217259873868	0.859782740126132
C2orf27A	Cardiac_mesoderm_cells	diploid	human	NA18912	-10.97690594575624	-0.2017381144233959	-20.99908815061042	-21.20082626503381	0.1826910586591309	0.8173089413408691
ENSG00000287621	Cardiac_mesoderm_cells	diploid	human	NA18912	-10.7159141500181	1.0474076206932994	-20.67055915929188	-19.623151538598577	0.6491539026265039	0.3508460973734962
ENSG00000289349	Cardiac_mesoderm_cells	diploid	human	NA18912	-7.558353068604148	0.4049008976873444	-15.544801202848184	-15.13990030516084	0.3329570869216945	0.6670429130783054
RBM5	Cardiac_mesoderm_cells	diploid	human	NA18912	-8.811309127262456	-0.7238917157294652	-17.83324602349131	-18.55713773922077	0.5151383641866283	0.4848616358133717
PLXND1	Cardiac_mesoderm_cells	diploid	human	NA18912	-10.019050491686516	0.0345731546549358	-19.72218506482448	-19.687611910169537	0.0339823315876378	0.966017668412362
RBM6	Cardiac_mesoderm_cells	diploid	human	NA18912	-7.913386108375864	-0.8497442210590513	-16.227242783454376	-17.076987004513427	0.5724757303300867	0.4275242696699133
CACNA2D2	Cardiac_mesoderm_cells	diploid	human	NA18912	-10.83542878815985	0.2783196120521439	-20.82280390396702	-20.54448429191488	0.2429451810013504	0.7570548189986497
SEC62	Cardiac_mesoderm_cells	diploid	human	NA18912	-8.765628816033981	-0.6759834628354362	-17.755694929848726	-18.43167839268416	0.4913440696624127	0.5086559303375874
UQCRC1	Cardiac_mesoderm_cells	diploid	human	NA18912	-10.928147252406136	-0.498509883273023	-20.93881564526935	-21.43732552854237	0.392564865086453	0.607435134913547
NISCH	Cardiac_mesoderm_cells	diploid	human	NA18912	-9.617009285408749	-0.5024828886935602	-19.12792566894624	-19.6304085576398	0.3949734204002235	0.6050265795997765
ABHD5	Cardiac_mesoderm_cells	diploid	human	NA18912	-11.389201087564604	0.1318107426196952	-21.488470752575555	-21.35666000995586	0.1234931352241073	0.8765068647758928
LARS2	Cardiac_mesoderm_cells	diploid	human	NA18912	-9.111049475290994	-0.5701403333480144	-18.33107157409915	-18.901211907447163	0.4345539178103503	0.5654460821896496
GLT8D1	Cardiac_mesoderm_cells	diploid	human	NA18912	-10.908565779763457	-0.4099351897682055	-20.914467523425508	-21.32440271319372	0.3363067371433217	0.6636932628566783
ATP2C1	Cardiac_mesoderm_cells	diploid	human	NA18912	-8.884628264336333	-0.5185820839607445	-17.9567888940986	-18.475370978059345	0.4046358738890172	0.5953641261109829
WWTR1	Cardiac_mesoderm_cells	diploid	human	NA18912	-8.793854145315859	0.0358162994360925	-17.80366538125254	-17.767849081816447	0.0351824852736735	0.9648175147263268
ALAS1	Cardiac_mesoderm_cells	diploid	human	NA18912	-10.88508693548524	-0.4077745579655491	-20.88516549200241	-21.292940049967967	0.3348711900865394	0.6651288099134605
ARHGAP31	Cardiac_mesoderm_cells	diploid	human	NA18912	-9.819008353168094	0.8035907605681594	-19.43081081307608	-18.62722005250792	0.5522815753479944	0.4477184246520055
SLC4A7	Cardiac_mesoderm_cells	diploid	human	NA18912	-8.61391399714965	-0.0776316126709915	-17.49493626237295	-17.57256787504394	0.0746947655111284	0.9253052344888716
TBC1D23	Cardiac_mesoderm_cells	diploid	human	NA18912	-9.589061477746258	-0.3489449560758224	-19.08533432736512	-19.43427928344094	0.2945680410554361	0.7054319589445639
LSG1	Cardiac_mesoderm_cells	diploid	human	NA18912	-10.099809959578025	-0.3742198609755292	-19.837398095874764	-20.211617956850294	0.3121743308192095	0.6878256691807905
DCUN1D1	Cardiac_mesoderm_cells	diploid	human	NA18912	-9.004290253817855	0.567671466570296	-18.155956948867097	-17.5882854822968	0.4331561820617329	0.5668438179382671
EPHA3	Cardiac_mesoderm_cells	diploid	human	NA18912	-11.025339423229054	1.87082246100762	-21.058456648429488	-19.187634187421864	0.8460030467734838	0.1539969532265162
MAP4	Cardiac_mesoderm_cells	diploid	human	NA18912	-7.328081926314559	-0.4297334141198803	-15.087803021749108	-15.517536435868989	0.3493174656198862	0.6506825343801138
POLQ	Cardiac_mesoderm_cells	diploid	human	NA18912	-9.635132142829574	0.8343120895930267	-19.155455141398644	-18.321143051805617	0.565826949113168	0.4341730508868319
PIK3CB	Cardiac_mesoderm_cells	diploid	human	NA18912	-9.565004885697954	0.1794534368072931	-19.04853963011725	-18.86908619330996	0.1642731358517852	0.835726864148215
MCF2L2	Cardiac_mesoderm_cells	diploid	human	NA18912	-8.390601220404033	1.2017133472114576	-17.10218816688257	-15.900474819671112	0.6993213965166198	0.3006786034833802
DCBLD2	Cardiac_mesoderm_cells	diploid	human	NA18912	-8.362727363904234	-0.2801436941274424	-17.052418778368356	-17.3325624724958	0.2443248524271997	0.7556751475728004
USP13	Cardiac_mesoderm_cells	diploid	human	NA18912	-9.40046942327309	-0.257063377863453	-18.79357261528196	-19.05063599314541	0.22668079910642	0.7733192008935801
ATP11B	Cardiac_mesoderm_cells	diploid	human	NA18912	-8.98771518806435	-0.0115796736983001	-18.12855125785159	-18.14013093154989	0.0115128873135678	0.988487112686432
SEC61A1	Cardiac_mesoderm_cells	diploid	human	NA18912	-9.355361460609611	-0.2206714561236182	-18.72266407451016	-18.94333553063377	0.1980198773300816	0.8019801226699184
DGKG	Cardiac_mesoderm_cells	diploid	human	NA18912	-9.144738156360216	2.5632698435463084	-18.38582574968128	-15.822555906134966	0.9229476211470276	0.0770523788529724
ACAA1	Cardiac_mesoderm_cells	diploid	human	NA18912	-11.471731608322711	-0.215158683491751	-21.582077116134617	-21.797235799626367	0.193586534480641	0.806413465519359
TNK2	Cardiac_mesoderm_cells	diploid	human	NA18912	-10.928302918073946	-0.2513599624623986	-20.93900887644233	-21.190368838904728	0.2222576368904213	0.7777423631095786
ST3GAL6	Cardiac_mesoderm_cells	diploid	human	NA18912	-8.148306853677333	0.2189647700143701	-16.664025913812427	-16.445061143798057	0.1966499803352588	0.8033500196647413
PDIA5	Cardiac_mesoderm_cells	diploid	human	NA18912	-10.199911388223304	0.3595344374502396	-19.97827407564268	-19.61873963819244	0.3019987863378165	0.6980012136621836
NDUFB4	Cardiac_mesoderm_cells	diploid	human	NA18912	-11.437862357931271	-0.3617815982880863	-21.54383826775885	-21.90561986604694	0.3035655462898146	0.6964344537101854
MYLK	Cardiac_mesoderm_cells	diploid	human	NA18912	-10.348049183908886	0.9025984740131746	-20.182831625556524	-19.28023315154335	0.594485429550061	0.4055145704499389
ZBTB11	Cardiac_mesoderm_cells	diploid	human	NA18912	-10.038245523886802	-0.1101461286918734	-19.749695092563485	-19.85984122125536	0.1042967622096245	0.8957032377903754
RHOA	Cardiac_mesoderm_cells	diploid	human	NA18912	-8.181111360245866	-0.5160803510480144	-16.724082051038074	-17.24016240208609	0.4031445672119673	0.5968554327880328
HYAL2	Cardiac_mesoderm_cells	diploid	human	NA18912	-11.4315011638944	-0.5659197358794579	-21.536629101604227	-22.102548837483685	0.4321623541436409	0.5678376458563591
IP6K2	Cardiac_mesoderm_cells	diploid	human	NA18912	-9.01885403023346	-0.5451589312550027	-18.179988754709207	-18.72514768596421	0.4202503643197173	0.5797496356802827
IFT80	Cardiac_mesoderm_cells	diploid	human	NA18912	-9.295113116904227	-0.3316527975696601	-18.62727834322557	-18.958931140795222	0.2822635205519392	0.7177364794480608
ATP1B3	Cardiac_mesoderm_cells	diploid	human	NA18912	-8.771169172042176	-0.4466801355344927	-17.765124463066513	-18.21180459860101	0.3602514916344055	0.6397485083655945
PFN2	Cardiac_mesoderm_cells	diploid	human	NA18912	-8.653735301721829	-0.1129166913068786	-17.563853984383368	-17.676770675690246	0.1067749295702597	0.8932250704297402
ZXDC	Cardiac_mesoderm_cells	diploid	human	NA18912	-9.831424301789667	-0.3976838496792255	-19.44914386707609	-19.84682771675532	0.328125592602301	0.671874407397699
RAD18	Cardiac_mesoderm_cells	diploid	human	NA18912	-9.543089557557703	0.375795583287644	-19.014912569044974	-18.63911698575733	0.3132572996198565	0.6867427003801435
LMCD1	Cardiac_mesoderm_cells	diploid	human	NA18912	-10.061368335879068	2.530661686684372	-19.782730005736543	-17.252068319052174	0.9203936715924356	0.0796063284075643
HLTF	Cardiac_mesoderm_cells	diploid	human	NA18912	-8.64481848472943	0.0169931159157988	-17.548451262273733	-17.531458146357934	0.0168495472978875	0.9831504527021124
TFRC	Cardiac_mesoderm_cells	diploid	human	NA18912	-9.425573743236706	0.2451936141605769	-18.83284798321127	-18.587654369050693	0.2174469897708254	0.7825530102291745
TRNT1	Cardiac_mesoderm_cells	diploid	human	NA18912	-9.98508845516836	-0.4286956187765796	-19.67331867062004	-20.10201428939662	0.3486418397957108	0.6513581602042892
MCM2	Cardiac_mesoderm_cells	diploid	human	NA18912	-9.975807688780977	0.3902667664316332	-19.65992220994612	-19.269655443514484	0.3231237174592509	0.676876282540749
PPP2R3A	Cardiac_mesoderm_cells	diploid	human	NA18912	-8.057555131736166	0.2666290782106664	-16.49668841601518	-16.230059337804512	0.2340428710306115	0.7659571289693885
IGF2BP2	Cardiac_mesoderm_cells	diploid	human	NA18912	-7.047781884250656	-0.8965329575516635	-14.516255352381997	-15.41278830993366	0.5920182996028659	0.4079817003971341
MAP3K13	Cardiac_mesoderm_cells	diploid	human	NA18912	-10.149822873151347	0.5307204769107621	-19.90805003023077	-19.37732955332001	0.4118189538799522	0.5881810461200476
ST6GAL1	Cardiac_mesoderm_cells	diploid	human	NA18912	-8.80386630795322	0.3991596413459178	-17.820640758936342	-17.421481117590428	0.329116407955452	0.6708835920445481
FNDC3B	Cardiac_mesoderm_cells	diploid	human	NA18912	-7.0786567974747685	-0.0966176846840696	-14.580032287820291	-14.67664997250436	0.0920969549706024	0.9079030450293976
PLD1	Cardiac_mesoderm_cells	diploid	human	NA18912	-9.76121054109476	1.4110274853750226	-19.34503535718597	-17.93400787181095	0.7561074416693107	0.2438925583306892
DLG1	Cardiac_mesoderm_cells	diploid	human	NA18912	-7.209836587949826	0.2886996847400081	-14.848737548096256	-14.560037863356248	0.25076282102232	0.74923717897768
RAB7A	Cardiac_mesoderm_cells	diploid	human	NA18912	-7.987143830990094	-0.8517240123284964	-16.36564658354941	-17.217370595877906	0.5733213018429157	0.4266786981570842
EXOSC7	Cardiac_mesoderm_cells	diploid	human	NA18912	-10.732963331137643	-0.0863706317033246	-20.692463700774503	-20.778834332477828	0.0827457952765348	0.9172542047234652
MKRN2	Cardiac_mesoderm_cells	diploid	human	NA18912	-10.5778970781159	-0.3323089027872825	-20.490954518276983	-20.823263421064265	0.2827342767512962	0.7172657232487037
PTPN23	Cardiac_mesoderm_cells	diploid	human	NA18912	-10.688954160650669	-0.3245337457159038	-20.635794826839884	-20.960328572555788	0.2771356863354929	0.7228643136645071
MLH1	Cardiac_mesoderm_cells	diploid	human	NA18912	-9.857514982354042	-0.2514957864321906	-19.4875615224018	-19.739057308833992	0.2223632657720249	0.7776367342279751
RARB	Cardiac_mesoderm_cells	diploid	human	NA18912	-10.554261727666182	1.3772324428579168	-20.459789875287107	-19.08255743242919	0.7477242245625662	0.2522757754374337
TOP2B	Cardiac_mesoderm_cells	diploid	human	NA18912	-7.6290427053430365	-0.7163826304359588	-15.68282373162048	-16.39920636205644	0.5114837927357048	0.4885162072642952
MCCC1	Cardiac_mesoderm_cells	diploid	human	NA18912	-9.782253953340856	0.271342062527669	-19.3763475362396	-19.105005473711927	0.237644321510776	0.7623556784892238
CRYBG3	Cardiac_mesoderm_cells	diploid	human	NA18912	-9.297272757928624	-0.1136992215331923	-18.63071088489218	-18.744410106425374	0.1074736317733212	0.8925263682266789
EPHA6	Cardiac_mesoderm_cells	diploid	human	NA18912	-9.162144854417502	2.184383932897763	-18.41402199009033	-16.229638057192567	0.887452951165063	0.112547048834937
CPOX	Cardiac_mesoderm_cells	diploid	human	NA18912	-10.885411474117042	-0.3130518895796292	-20.88557132355864	-21.198623213138266	0.2687880306972465	0.7312119693027535
CLDND1	Cardiac_mesoderm_cells	diploid	human	NA18912	-10.232724265038126	-0.3752848588846546	-20.023987606836148	-20.3992724657208	0.3129064737841655	0.6870935262158345
PCNP	Cardiac_mesoderm_cells	diploid	human	NA18912	-8.910997344095358	-0.6016284208943504	-18.00094051334888	-18.60256893424323	0.4520813329791754	0.5479186670208246
UBA5	Cardiac_mesoderm_cells	diploid	human	NA18912	-9.83035072064749	-0.5638328976490284	-19.44755994475047	-20.0113928423995	0.4309761315387393	0.5690238684612606
GSK3B	Cardiac_mesoderm_cells	diploid	human	NA18912	-8.196964125696427	-0.5076924784715473	-16.753021899194835	-17.260714377666382	0.3981171647654092	0.6018828352345907
ITGB5	Cardiac_mesoderm_cells	diploid	human	NA18912	-8.340814903707003	0.3054436808834034	-17.013177256390737	-16.707733575507334	0.2632036006166556	0.7367963993833445
RNF13	Cardiac_mesoderm_cells	diploid	human	NA18912	-9.832706244885536	-0.1204054349343124	-19.45103487698505	-19.571440311919364	0.1134390789268178	0.8865609210731822
CHMP2B	Cardiac_mesoderm_cells	diploid	human	NA18912	-10.702567405631266	-0.3924156056108216	-20.653368192302768	-21.04578379791359	0.3245766541119567	0.6754233458880434
MYNN	Cardiac_mesoderm_cells	diploid	human	NA18912	-10.51632536193956	-0.3820710517021055	-20.4095193842298	-20.7915904359319	0.3175534375071245	0.6824465624928755
MECOM	Cardiac_mesoderm_cells	diploid	human	NA18912	-9.20443932546197	2.153421295127824	-18.48226341947865	-16.328842124350825	0.8839136879460773	0.1160863120539226
DOCK3	Cardiac_mesoderm_cells	diploid	human	NA18912	-10.748117661236323	0.8424983842204626	-20.71188172197744	-19.86938333775698	0.5693667090997537	0.4306332909002462
PCBP4	Cardiac_mesoderm_cells	diploid	human	NA18912	-11.314028676920376	-0.2951058045832475	-21.40194576368732	-21.697051568270563	0.2555471832211937	0.7444528167788063
DNAJB11	Cardiac_mesoderm_cells	diploid	human	NA18912	-9.98220528336648	-0.2957079607837727	-19.66915888030372	-19.96486684108749	0.2559953251615504	0.7440046748384497
P3H2	Cardiac_mesoderm_cells	diploid	human	NA18912	-7.546543703516985	1.3109745340308372	-15.521639352421907	-14.21066481839107	0.7304427643577831	0.2695572356422168
CMTM6	Cardiac_mesoderm_cells	diploid	human	NA18912	-9.952666549362544	-0.06749129279574	-19.62643877671237	-19.69393006950811	0.0652641404833481	0.934735859516652
CDV3	Cardiac_mesoderm_cells	diploid	human	NA18912	-9.092563326259423	-0.4735823213032261	-18.30092320059818	-18.774505521901407	0.3772326851068627	0.6227673148931373
CD200	Cardiac_mesoderm_cells	diploid	human	NA18912	-11.135302691285256	0.3309703198116336	-21.19138931538457	-20.86041899557293	0.2817735141783855	0.7182264858216146
CCDC80	Cardiac_mesoderm_cells	diploid	human	NA18912	-9.965298600043669	1.079954683335675	-19.64473053063185	-18.56477584729617	0.660389084669917	0.339610915330083
LRRFIP2	Cardiac_mesoderm_cells	diploid	human	NA18912	-8.887600031150082	-0.2864115241166658	-17.961772148782853	-18.24818367289952	0.2490464831323006	0.7509535168676994
SEC22C	Cardiac_mesoderm_cells	diploid	human	NA18912	-11.094354803915138	-0.2176738213579092	-21.14218950245628	-21.35986332381419	0.1956122270076949	0.8043877729923051
XYLB	Cardiac_mesoderm_cells	diploid	human	NA18912	-10.575481027253474	0.3186914136152941	-20.487774275826528	-20.16908286221124	0.2729001121836455	0.7270998878163545
EHHADH	Cardiac_mesoderm_cells	diploid	human	NA18912	-10.40998739783379	0.4587481368020113	-20.266972044582168	-19.80822390778016	0.367925578861589	0.632074421138411
SMC4	Cardiac_mesoderm_cells	diploid	human	NA18912	-8.054565849640609	0.3419733872164379	-16.491146582983127	-16.14917319576669	0.2896328906962464	0.7103671093037537
SELENOK	Cardiac_mesoderm_cells	diploid	human	NA18912	-11.612244571379993	-0.3898266476982214	-21.73810516631787	-22.12793181401609	0.3228257459604931	0.6771742540395068
ACTR8	Cardiac_mesoderm_cells	diploid	human	NA18912	-10.212399439096524	-0.3016956852335468	-19.99569897445313	-20.29739465968668	0.260436909382332	0.739563090617668
TIMMDC1	Cardiac_mesoderm_cells	diploid	human	NA18912	-10.305733451746256	-0.40471480394649	-20.12487705598565	-20.52959185993214	0.3328329428598312	0.6671670571401688
CRBN	Cardiac_mesoderm_cells	diploid	human	NA18912	-10.209609267561438	-0.3498976704215729	-19.991808661858325	-20.34170633227989	0.295239796156502	0.7047602038434981
ARL6	Cardiac_mesoderm_cells	diploid	human	NA18912	-10.881681517806973	-0.1643320404500735	-20.88090570464169	-21.04523774509177	0.1515397480206435	0.8484602519793565
NPHP3	Cardiac_mesoderm_cells	diploid	human	NA18912	-9.811113462922837	-0.3093168488435758	-19.41913633158979	-19.72845318043337	0.2660518174522124	0.7339481825477876
AMOTL2	Cardiac_mesoderm_cells	diploid	human	NA18912	-9.535888889154265	0.2362284868985185	-19.00384144607052	-18.767612959172	0.2103997599897153	0.7896002400102846
NIT2	Cardiac_mesoderm_cells	diploid	human	NA18912	-11.34969694012714	-0.2579808233049086	-21.44315092882887	-21.70113175213378	0.2273899519278166	0.7726100480721834
FAM162A	Cardiac_mesoderm_cells	diploid	human	NA18912	-11.215896662321052	0.0635217923622022	-21.28718019130481	-21.223658398942607	0.0615463320444188	0.9384536679555812
OGG1	Cardiac_mesoderm_cells	diploid	human	NA18912	-10.469158218162844	-0.2394917101682808	-20.346588877427426	-20.586080587595703	0.2129722023570824	0.7870277976429175
KPNA1	Cardiac_mesoderm_cells	diploid	human	NA18912	-8.730091164297312	-0.414325924174431	-17.69505515032179	-18.10938107449622	0.3392144498193098	0.6607855501806903
PCCB	Cardiac_mesoderm_cells	diploid	human	NA18912	-10.020715767380787	-0.1880021015337796	-19.72457482562348	-19.912576927157257	0.1713870341272871	0.8286129658727128
ARMC8	Cardiac_mesoderm_cells	diploid	human	NA18912	-9.025744612963184	-0.4109435741506252	-18.19134319626192	-18.602286770412547	0.3369756577430786	0.6630243422569214
CEP70	Cardiac_mesoderm_cells	diploid	human	NA18912	-10.113293497848709	-0.0797585467420879	-19.856498462943968	-19.936257009686056	0.0766607372532396	0.9233392627467604
SLC25A36	Cardiac_mesoderm_cells	diploid	human	NA18912	-8.963583862361627	-0.4465039774485788	-18.08854707597257	-18.53505105342116	0.3601387848348899	0.6398612151651101
RNF7	Cardiac_mesoderm_cells	diploid	human	NA18912	-11.643775240002997	-0.2050900115151464	-21.772538883331418	-21.977628894846564	0.1854260079277786	0.8145739920722214
TFDP2	Cardiac_mesoderm_cells	diploid	human	NA18912	-8.61506293925353	-0.0656110142564116	-17.49692944562867	-17.56254045988508	0.0635049233159169	0.9364950766840832
XRN1	Cardiac_mesoderm_cells	diploid	human	NA18912	-8.419664404580256	-0.701107824433759	-17.153904660310374	-17.855012484744133	0.5039645209307133	0.4960354790692867
KAT2B	Cardiac_mesoderm_cells	diploid	human	NA18912	-9.564046787631703	0.4049420504070157	-19.04707165775361	-18.6421296073466	0.3329845369868789	0.6670154630131211
PDCD10	Cardiac_mesoderm_cells	diploid	human	NA18912	-10.096693509683252	-0.2251557616402486	-19.832977911620542	-20.058133673260794	0.201608149750449	0.798391850249551
WNT5A	Cardiac_mesoderm_cells	diploid	human	NA18912	-7.533438437310438	0.195359391856096	-15.495901015911905	-15.300541624055809	0.1774610088856726	0.8225389911143275
PFKFB4	Cardiac_mesoderm_cells	diploid	human	NA18912	-9.724557263873118	0.3986179463235792	-19.290270488547705	-18.89165254222413	0.328752895205438	0.671247104794562
FGF12	Cardiac_mesoderm_cells	diploid	human	NA18912	-10.001597697193066	1.477775916467678	-19.69710377749016	-18.219327861022474	0.771855462954165	0.228144537045835
PRKAR2A	Cardiac_mesoderm_cells	diploid	human	NA18912	-9.39713045090402	-0.3337563099280593	-18.788338710505865	-19.122095020433925	0.2837717013119863	0.7162282986880136
HES1	Cardiac_mesoderm_cells	diploid	human	NA18912	-10.083060026722404	0.2534170275910199	-19.81361665057724	-19.56019962298622	0.2238558591973625	0.7761441408026374
USP4	Cardiac_mesoderm_cells	diploid	human	NA18912	-9.418653552738611	-0.3896466205043261	-18.822034858494565	-19.21168147899889	0.3227038252055638	0.6772961747944362
ACAP2	Cardiac_mesoderm_cells	diploid	human	NA18912	-8.678368262819843	-0.5126740624044928	-17.60631631212284	-18.11899037452733	0.4011080387967501	0.5988919612032498
ECT2	Cardiac_mesoderm_cells	diploid	human	NA18912	-9.373681499966828	0.6317669446365101	-18.751515033086925	-18.11974808845041	0.4683484283081449	0.5316515716918552
GNAI2	Cardiac_mesoderm_cells	diploid	human	NA18912	-9.155539440725002	-0.4743106834785315	-18.40332981899644	-18.87764050247497	0.3776861201105485	0.6223138798894515
TFG	Cardiac_mesoderm_cells	diploid	human	NA18912	-9.214858233250167	-0.5588021180127855	-18.49901558608346	-19.057817704096244	0.4281062851189657	0.5718937148810344
FXR1	Cardiac_mesoderm_cells	diploid	human	NA18912	-8.072818874501348	-0.8204701956984445	-16.524956172707537	-17.34542636840598	0.5597753858848432	0.4402246141151568
CBLB	Cardiac_mesoderm_cells	diploid	human	NA18912	-7.96485589838132	0.4799510978233121	-16.323946386948062	-15.84399528912475	0.381186347599203	0.618813652400797
BBX	Cardiac_mesoderm_cells	diploid	human	NA18912	-7.646340963230944	-0.5065244940539452	-15.716436516924311	-16.222961010978256	0.3974137642922011	0.6025862357077988
IFT57	Cardiac_mesoderm_cells	diploid	human	NA18912	-10.191034538745246	0.0399415909694339	-19.965867754357863	-19.92592616338843	0.0391544404290041	0.960845559570996
GNB4	Cardiac_mesoderm_cells	diploid	human	NA18912	-9.448227590682343	-0.1289568169520976	-18.86817424490071	-18.99713106185281	0.1209880768600013	0.8790119231399988
GBE1	Cardiac_mesoderm_cells	diploid	human	NA18912	-9.11129697538459	0.6267036303839824	-18.331474718356443	-17.70477108797246	0.4656496827951853	0.5343503172048146
UMPS	Cardiac_mesoderm_cells	diploid	human	NA18912	-10.524170467148284	-0.1888796888793465	-20.41994031716639	-20.608820006045736	0.1721138953917359	0.8278861046082641
NCBP2	Cardiac_mesoderm_cells	diploid	human	NA18912	-9.95211734718173	-0.5369468664230866	-19.625642736289503	-20.16258960271259	0.4154698205232697	0.5845301794767304
SNX4	Cardiac_mesoderm_cells	diploid	human	NA18912	-9.471177059864186	-0.412704528321381	-18.903849890034344	-19.316554418355725	0.3381421858211999	0.6618578141788001
C3orf52	Cardiac_mesoderm_cells	diploid	human	NA18912	-10.64658349683046	0.7687509493513894	-20.580845491491672	-19.812094542140283	0.5364082435853428	0.4635917564146573
FRMD4B	Cardiac_mesoderm_cells	diploid	human	NA18912	-8.868511744553594	1.328446669488276	-17.929730843686343	-16.601284174198067	0.7351115988651844	0.2648884011348156
SLC41A3	Cardiac_mesoderm_cells	diploid	human	NA18912	-10.988032532269123	0.1405640590186969	-21.012771097537367	-20.87220703851867	0.1311319956817204	0.8688680043182796
PLXNA1	Cardiac_mesoderm_cells	diploid	human	NA18912	-9.8917325526113	-0.234298977631262	-19.53772568730601	-19.77202466493728	0.2088747482201521	0.7911252517798478
ATP6V1A	Cardiac_mesoderm_cells	diploid	human	NA18912	-9.53349826454629	-0.4246949668074186	-19.00016338391085	-19.42485835071827	0.3460307629672025	0.6539692370327975
KLHL18	Cardiac_mesoderm_cells	diploid	human	NA18912	-10.114861732626196	-0.2061240617845641	-19.858717459043124	-20.064841520827688	0.186267883038134	0.813732116961866
SCAP	Cardiac_mesoderm_cells	diploid	human	NA18912	-9.78100791617438	-0.4815019636555818	-19.37449608834964	-19.855998052005223	0.3821453007532078	0.6178546992467921
NEK11	Cardiac_mesoderm_cells	diploid	human	NA18912	-10.186115387090664	0.2489283779093049	-19.9589854906734	-19.71005711276409	0.220364189468179	0.779635810531821
MRPL3	Cardiac_mesoderm_cells	diploid	human	NA18912	-10.255537701198156	-0.240921710922457	-20.05563500447252	-20.29655671539497	0.2140968483872846	0.7859031516127153
PLSCR4	Cardiac_mesoderm_cells	diploid	human	NA18912	-10.699103222352909	0.7533515227309736	-20.6489000204024	-19.895548497671427	0.5292139444822255	0.4707860555177745
HEMK1	Cardiac_mesoderm_cells	diploid	human	NA18912	-11.42638744408312	-0.2722501067414136	-21.530827445260567	-21.80307755200198	0.2383362599705417	0.7616637400294582
ACVR2B	Cardiac_mesoderm_cells	diploid	human	NA18912	-8.780962163565519	-0.4375151222313356	-17.781775851619006	-18.21929097385034	0.3543612371446624	0.6456387628553376
WDR48	Cardiac_mesoderm_cells	diploid	human	NA18912	-9.374799473929192	-0.5031959561020933	-18.75327333526351	-19.256469291365605	0.3954046913545276	0.6045953086454724
COMMD2	Cardiac_mesoderm_cells	diploid	human	NA18912	-10.36415441886492	-0.3844591335118394	-20.20478861652228	-20.589247750034115	0.319181231303152	0.6808187686968481
GORASP1	Cardiac_mesoderm_cells	diploid	human	NA18912	-11.11869635074274	-0.4648266003796273	-21.171479528313995	-21.636306128693622	0.3717559669778271	0.6282440330221729
ABCC5	Cardiac_mesoderm_cells	diploid	human	NA18912	-9.053781310226276	0.2608819661699578	-18.23743820549428	-17.97655623932432	0.2296281558117879	0.770371844188212
EIF1B	Cardiac_mesoderm_cells	diploid	human	NA18912	-11.335174564153323	-0.5742807993433913	-21.426406944752785	-22.000687744096176	0.4368902879175971	0.5631097120824029
ARHGEF26	Cardiac_mesoderm_cells	diploid	human	NA18912	-10.086411136843688	0.3329403916264795	-19.818379323112527	-19.485438931486048	0.2831870790654152	0.7168129209345848
KLHL24	Cardiac_mesoderm_cells	diploid	human	NA18912	-9.31735777507354	0.1317283119012805	-18.66258644221808	-18.5308581303168	0.1234208811556119	0.8765791188443882
PLCH1	Cardiac_mesoderm_cells	diploid	human	NA18912	-9.866645933035144	0.7451613799360857	-19.50097224578135	-18.755810865845262	0.5253423064695346	0.4746576935304654
DNAH1	Cardiac_mesoderm_cells	diploid	human	NA18912	-11.179053633282434	-0.0459954253740164	-21.24356188836718	-21.28955731374119	0.0449536688395165	0.9550463311604837
SSR3	Cardiac_mesoderm_cells	diploid	human	NA18912	-9.775227943417118	-0.4906076048287743	-19.365903475818023	-19.8565110806468	0.3877457275080079	0.612254272491992
NKTR	Cardiac_mesoderm_cells	diploid	human	NA18912	-8.04470080142497	-0.8840977028681642	-16.472844237387456	-17.35694194025562	0.5869132678520095	0.4130867321479905
FOXP1	Cardiac_mesoderm_cells	diploid	human	NA18912	-8.43181977594355	0.8336195337233293	-17.17548111035633	-16.341861576633	0.5655261558722722	0.4344738441277277
EIF4G1	Cardiac_mesoderm_cells	diploid	human	NA18912	-7.922284005432552	-0.2286141548949629	-16.244000921738966	-16.47261507663393	0.2043645336628992	0.7956354663371008
SPCS1	Cardiac_mesoderm_cells	diploid	human	NA18912	-11.546577792219225	-0.3422610119288727	-21.66571175616325	-22.007972768092127	0.2898371804509836	0.7101628195490164
NEK4	Cardiac_mesoderm_cells	diploid	human	NA18912	-9.97635360361139	-0.5366524905194973	-19.66071072736553	-20.197363217885023	0.4152977235941592	0.5847022764058408
STAG1	Cardiac_mesoderm_cells	diploid	human	NA18912	-7.58652684674426	-0.6157278125561588	-15.599938646100384	-16.215666458656546	0.4597524467656487	0.5402475532343513
MFSD1	Cardiac_mesoderm_cells	diploid	human	NA18912	-11.233515309335562	0.0344590313819814	-21.307936505275027	-21.273477473893045	0.0338720801985817	0.9661279198014182
SENP5	Cardiac_mesoderm_cells	diploid	human	NA18912	-8.699142168316333	-0.640083653614834	-17.642025803390474	-18.28210945700531	0.4727516840293716	0.5272483159706284
SERP1	Cardiac_mesoderm_cells	diploid	human	NA18912	-9.983005723279453	-0.3972671207859654	-19.67031391892107	-20.06758103970704	0.327845544776139	0.6721544552238611
PDZRN3	Cardiac_mesoderm_cells	diploid	human	NA18912	-7.034005569004046	0.4617143213878786	-14.487732632692207	-14.026018311304329	0.3697976504391829	0.6302023495608171
SEC22A	Cardiac_mesoderm_cells	diploid	human	NA18912	-9.789249282547896	0.0642686158060961	-19.38673553049318	-19.322466914687084	0.0622469296007535	0.9377530703992466
DPPA4	Cardiac_mesoderm_cells	diploid	human	NA18912	-9.668451249224	-0.4608033025123675	-19.20588564829428	-19.66668895080665	0.3692232626039879	0.630776737396012
B4GALT4	Cardiac_mesoderm_cells	diploid	human	NA18912	-9.782515733741652	-0.2225294812209171	-19.37673646550624	-19.59926594672715	0.1995085930616553	0.8004914069383446
NAA50	Cardiac_mesoderm_cells	diploid	human	NA18912	-9.028717134491568	-0.1997230684870743	-18.196238250819206	-18.39596131930628	0.1810424831783254	0.8189575168216746
ZNF639	Cardiac_mesoderm_cells	diploid	human	NA18912	-10.7065667613044	-0.5087271039677255	-20.65852345695544	-21.16725056092316	0.3987395660608095	0.6012604339391904
FYTTD1	Cardiac_mesoderm_cells	diploid	human	NA18912	-9.858167095340455	-0.5193073326240878	-19.488519877242723	-20.00782720986681	0.4050675043870415	0.5949324956129585
EMC3	Cardiac_mesoderm_cells	diploid	human	NA18912	-10.58880123358581	-0.4322781369294617	-20.505292145110747	-20.93757028204021	0.3509711673083217	0.6490288326916783
ANAPC13	Cardiac_mesoderm_cells	diploid	human	NA18912	-11.753597860703636	-0.2090193060499245	-21.890817473770444	-22.099836779820368	0.1886204290423043	0.8113795709576956
MBD4	Cardiac_mesoderm_cells	diploid	human	NA18912	-10.54226438561154	-0.6041255995491888	-20.44392506353799	-21.04805066308717	0.4534478768168601	0.54655212318314
SGO1	Cardiac_mesoderm_cells	diploid	human	NA18912	-10.372658082997626	0.2855899996980683	-20.21635972793773	-19.93076972823966	0.2484293030013994	0.7515706969986007
MRPS25	Cardiac_mesoderm_cells	diploid	human	NA18912	-10.230780703455292	-0.1231666365390004	-20.021286315973995	-20.144452952513	0.115883675799154	0.884116324200846
SH3BP5	Cardiac_mesoderm_cells	diploid	human	NA18912	-9.97619962035441	0.3825672342918693	-19.66048832093832	-19.27792108664645	0.3178919716155668	0.6821080283844332
HACL1	Cardiac_mesoderm_cells	diploid	human	NA18912	-10.330278402317225	-0.3014709649092246	-20.158539721921745	-20.46001068683097	0.2602706958496716	0.7397293041503283
TBC1D5	Cardiac_mesoderm_cells	diploid	human	NA18912	-7.74569503800448	-0.1863787422534848	-15.908258570072654	-16.09463731232614	0.1700408051683707	0.8299591948316292
CAPN7	Cardiac_mesoderm_cells	diploid	human	NA18912	-9.359589721863824	-0.4083659325212992	-18.72932922376843	-19.13769515628973	0.3352644140582328	0.6647355859417672
RFTN1	Cardiac_mesoderm_cells	diploid	human	NA18912	-10.553195955129569	1.517539528396206	-20.458381782161865	-18.94084225376566	0.7807493160850331	0.2192506839149669
RBSN	Cardiac_mesoderm_cells	diploid	human	NA18912	-9.976134866629067	-0.3876766297222148	-19.66039479208609	-20.048071421808302	0.3213682428739529	0.678631757126047
SLC6A6	Cardiac_mesoderm_cells	diploid	human	NA18912	-9.356023036176811	0.4407880495225136	-18.7237071897779	-18.282919140255387	0.3564709115830865	0.6435290884169135
DHX30	Cardiac_mesoderm_cells	diploid	human	NA18912	-9.64292108260356	-0.3841359631395135	-19.167265384300823	-19.55140134744034	0.3189611752923095	0.6810388247076905
RAF1	Cardiac_mesoderm_cells	diploid	human	NA18912	-8.978306943107246	-0.631292433997217	-18.112969325615133	-18.74426175961235	0.4680960941180859	0.531903905881914
EEFSEC	Cardiac_mesoderm_cells	diploid	human	NA18912	-9.659080144435958	0.0467569209814477	-19.19172583984269	-19.14496891886124	0.0456806555918492	0.9543193444081508
ATP13A3	Cardiac_mesoderm_cells	diploid	human	NA18912	-8.831183490028552	-0.0396277564571612	-17.866847630243466	-17.906475386700627	0.0388528466086474	0.9611471533913526
THUMPD3	Cardiac_mesoderm_cells	diploid	human	NA18912	-10.192831542479208	-0.3221918828771954	-19.968380610893423	-20.29057249377061	0.275440853503464	0.7245591464965361
VHL	Cardiac_mesoderm_cells	diploid	human	NA18912	-9.944556985515431	-0.4987728615597362	-19.61467784113417	-20.11345070269391	0.3927245863349914	0.6072754136650086
BHLHE40	Cardiac_mesoderm_cells	diploid	human	NA18912	-11.122809318151363	0.7746055542566737	-21.17641615496785	-20.401810600711176	0.53911446051111	0.4608855394888899
ARL8B	Cardiac_mesoderm_cells	diploid	human	NA18912	-9.741954958585657	-0.5062278212105014	-19.316300682121422	-19.822528503331927	0.3972349667993648	0.6027650332006352
EDEM1	Cardiac_mesoderm_cells	diploid	human	NA18912	-10.483838780450046	-0.1166394538557149	-20.366226575087268	-20.482866028942983	0.1100940124980747	0.8899059875019253
FLNB	Cardiac_mesoderm_cells	diploid	human	NA18912	-8.628511678848104	0.5240604153751462	-17.520239365701336	-16.99617895032619	0.4078885581080393	0.5921114418919606
ACTL6A	Cardiac_mesoderm_cells	diploid	human	NA18912	-10.426886899371206	-0.260123583819837	-20.2897872165261	-20.549910800345938	0.229043697808821	0.7709563021911789
NDUFB5	Cardiac_mesoderm_cells	diploid	human	NA18912	-11.798596134921503	-0.232754624491168	-21.938537531773104	-22.171292156264272	0.2076520275401158	0.7923479724598841
MRPL47	Cardiac_mesoderm_cells	diploid	human	NA18912	-11.265748429456114	-0.3255035826223568	-21.34573859384397	-21.671242176466325	0.2778364069779486	0.7221635930220514
TRA2B	Cardiac_mesoderm_cells	diploid	human	NA18912	-8.354148931148089	-0.4946772496922839	-17.037068449648025	-17.53174569934031	0.3902323217535518	0.6097676782464482
SKIL	Cardiac_mesoderm_cells	diploid	human	NA18912	-8.855557571871726	-0.1285036502465075	-17.907941903319372	-18.03644555356588	0.1205896476520102	0.8794103523479897
DBR1	Cardiac_mesoderm_cells	diploid	human	NA18912	-10.976198828345622	-0.0251723156480353	-20.99821767889849	-21.023389994546527	0.0248581346522416	0.9751418653477584
DNAJC13	Cardiac_mesoderm_cells	diploid	human	NA18912	-8.648211278200883	-0.5900994781149579	-17.554313900995965	-18.14441337911092	0.4457278559561566	0.5542721440438434
SLC35A5	Cardiac_mesoderm_cells	diploid	human	NA18912	-10.557987882839004	-0.2571287422557908	-20.46471094797768	-20.72183969023347	0.2267313449941009	0.7732686550058991
SLC49A4	Cardiac_mesoderm_cells	diploid	human	NA18912	-10.039810398940844	0.0608071721920034	-19.75193438325195	-19.691127211059943	0.0589953258487178	0.9410046741512822
SENP7	Cardiac_mesoderm_cells	diploid	human	NA18912	-8.909986839951035	-0.2978803001040227	-17.999251287298794	-18.297131587402816	0.2576098015409909	0.7423901984590091
SUMF1	Cardiac_mesoderm_cells	diploid	human	NA18912	-8.192305197863234	0.2015922132206035	-16.744522404255747	-16.542930191035147	0.1825718036020197	0.8174281963979803
FANCD2	Cardiac_mesoderm_cells	diploid	human	NA18912	-9.51229225785352	0.3444818008016064	-18.96748381600177	-18.623002015200164	0.2914125522069692	0.7085874477930308
TAMM41	Cardiac_mesoderm_cells	diploid	human	NA18912	-10.11600633380253	-0.3510731139513616	-19.86033669762248	-20.21140981157384	0.2960677152967383	0.7039322847032616
VGLL4	Cardiac_mesoderm_cells	diploid	human	NA18912	-8.852834764968156	-0.1331700495862406	-17.90335758550145	-18.03652763508769	0.124683767710776	0.875316232289224
RAB5A	Cardiac_mesoderm_cells	diploid	human	NA18912	-9.269178376727496	-0.5755034131053627	-18.58597986785012	-19.16148328095548	0.4375783329087447	0.5624216670912553
EAF1	Cardiac_mesoderm_cells	diploid	human	NA18912	-10.689457386188852	-0.2055904566173865	-20.63644514524465	-20.84203560186204	0.1858335555064229	0.814166444493577
CNTN4	Cardiac_mesoderm_cells	diploid	human	NA18912	-9.589280911869956	2.0980364200280377	-19.08566938505792	-16.987632965029878	0.8773028825281322	0.1226971174718679
DYNC1LI1	Cardiac_mesoderm_cells	diploid	human	NA18912	-9.448481055921956	-0.4999040913891585	-18.868568877761227	-19.368472969150385	0.393411165984697	0.606588834015303
RBMS3	Cardiac_mesoderm_cells	diploid	human	NA18912	-8.851946201293622	1.3619483793725562	-17.901861192190413	-16.539912812817857	0.7438388087607113	0.2561611912392887
OSBPL10	Cardiac_mesoderm_cells	diploid	human	NA18912	-9.490820055203915	1.6211022565329645	-18.934296301149388	-17.313194044616424	0.8023193158740363	0.1976806841259637
CSRNP1	Cardiac_mesoderm_cells	diploid	human	NA18912	-11.028207794680837	0.1427500544033505	-21.06195693112828	-20.91920687672493	0.1330292626650794	0.8669707373349206
SLC25A38	Cardiac_mesoderm_cells	diploid	human	NA18912	-11.016119279299197	-0.2518080916371411	-21.047193391866905	-21.29900148350405	0.2226060878524116	0.7773939121475884
ITGA9	Cardiac_mesoderm_cells	diploid	human	NA18912	-7.981383901369025	1.0550717934719636	-16.354880043194367	-15.299808249722403	0.6518325697397471	0.3481674302602529
GOLGA4	Cardiac_mesoderm_cells	diploid	human	NA18912	-7.711888200972634	-0.7850164213198418	-15.843224312009838	-16.62824073332968	0.5438877882403717	0.4561122117596283
CTDSPL	Cardiac_mesoderm_cells	diploid	human	NA18912	-8.986111952533443	0.1976274839825435	-18.12589731411069	-17.92826983012815	0.179324489023951	0.820675510976049
STAC	Cardiac_mesoderm_cells	diploid	human	NA18912	-10.910204908308252	1.8312167810224589	-20.91650879556505	-19.085292014542595	0.8397815017073511	0.1602184982926488
IQSEC1	Cardiac_mesoderm_cells	diploid	human	NA18912	-9.772049247269113	0.3265523538774388	-19.36117493156772	-19.034622577690275	0.2785933943730811	0.7214066056269189
IL17RD	Cardiac_mesoderm_cells	diploid	human	NA18912	-9.602636938742354	1.224486131894068	-19.10604359400191	-17.881557462107843	0.7060913081718623	0.2939086918281376
SHQ1	Cardiac_mesoderm_cells	diploid	human	NA18912	-9.890761932278703	-0.4133763883676131	-19.536306164976143	-19.94968255334376	0.3385867122963226	0.6614132877036774
SLC25A26	Cardiac_mesoderm_cells	diploid	human	NA18912	-9.698039097980558	-0.1611551209644837	-19.25047018001836	-19.411625300982845	0.1488399718983923	0.8511600281016076
UBA3	Cardiac_mesoderm_cells	diploid	human	NA18912	-9.583820640565897	-0.5759447863222924	-19.077328952333417	-19.65327373865571	0.4378265159945072	0.5621734840054927
ARL6IP5	Cardiac_mesoderm_cells	diploid	human	NA18912	-10.794293554085623	-0.3410224175814242	-20.770747260137604	-21.11176967771903	0.2889570318358931	0.7110429681641068
TMF1	Cardiac_mesoderm_cells	diploid	human	NA18912	-9.191701515752206	-0.4399288798334382	-18.4617513230732	-18.90168020290664	0.3559177733104874	0.6440822266895125
LRIG1	Cardiac_mesoderm_cells	diploid	human	NA18912	-9.741791951262668	1.0832404348668303	-19.316057092382	-18.23281665751517	0.6615031305137564	0.3384968694862437
LIMD1	Cardiac_mesoderm_cells	diploid	human	NA18912	-9.809901285869191	-0.2200093597359043	-19.41734266095389	-19.6373520206898	0.1974887133663766	0.8025112866336234
ZNF660	Cardiac_mesoderm_cells	diploid	human	NA18912	-10.643471035879111	-0.4013988488360134	-20.576793930926613	-20.978192779762622	0.3306169748524297	0.6693830251475703
NFKBIZ	Cardiac_mesoderm_cells	diploid	human	NA18912	-11.766594735407248	0.5500281258474189	-21.90464483649086	-21.35461671064344	0.4230664165936486	0.5769335834063514
NXPE3	Cardiac_mesoderm_cells	diploid	human	NA18912	-10.99088496330378	-0.2535034208924038	-21.01627462935493	-21.26977805024734	0.2239229099556264	0.7760770900443736
PHLDB2	Cardiac_mesoderm_cells	diploid	human	NA18912	-8.15899442714843	0.3250545424884095	-16.683617163934098	-16.35856262144569	0.2775120537230418	0.7224879462769581
ABHD10	Cardiac_mesoderm_cells	diploid	human	NA18912	-11.08593151900107	-0.3208142620889517	-21.13202438669936	-21.452838648788312	0.2744419978967863	0.7255580021032136
RABL3	Cardiac_mesoderm_cells	diploid	human	NA18912	-10.4398648384851	-0.1426327602416322	-20.307266733469312	-20.449899493710944	0.132927566095119	0.867072433904881
IGSF11	Cardiac_mesoderm_cells	diploid	human	NA18912	-11.49139719910424	1.1915418755713425	-21.604167567220014	-20.41262569164867	0.6962474458296153	0.3037525541703847
ATG3	Cardiac_mesoderm_cells	diploid	human	NA18912	-10.392055896971709	-0.2661657376065455	-20.242697017146053	-20.5088627547526	0.2336878897594766	0.7663121102405234
BOC	Cardiac_mesoderm_cells	diploid	human	NA18912	-8.855272165588083	0.8276293009181224	-17.907461446508584	-17.079832145590462	0.5629157457216645	0.4370842542783355
SRPRB	Cardiac_mesoderm_cells	diploid	human	NA18912	-11.356291014285729	-0.1077271215616341	-21.450738904094845	-21.55846602565648	0.1021274269299158	0.8978725730700843
TMEM108	Cardiac_mesoderm_cells	diploid	human	NA18912	-9.23059664641148	1.1563531306365071	-18.524276882308875	-17.367923751672368	0.6853684888028125	0.3146315111971874
MED12L	Cardiac_mesoderm_cells	diploid	human	NA18912	-9.419544845385465	0.964658092645191	-18.82342811841483	-17.85877002576964	0.6188865170314852	0.3811134829685148
EIF2A	Cardiac_mesoderm_cells	diploid	human	NA18912	-9.694431820807662	-0.6396472989369145	-19.24504453870719	-19.884691837644105	0.4725215665575063	0.5274784334424937
OSBPL11	Cardiac_mesoderm_cells	diploid	human	NA18912	-9.857791367776327	-0.4105337562030655	-19.48796771355968	-19.898501469762746	0.3367038827826282	0.6632961172173718
TRPC1	Cardiac_mesoderm_cells	diploid	human	NA18912	-9.033341891083223	-0.3114590700888584	-18.2038504070072	-18.51530947709606	0.2676224139585641	0.7323775860414359
LPP	Cardiac_mesoderm_cells	diploid	human	NA18912	-7.271814167534937	-0.3645796267638417	-14.974414163835911	-15.338993790599751	0.305511466083751	0.694488533916249
TMEM44	Cardiac_mesoderm_cells	diploid	human	NA18912	-10.695904786788123	-0.0740200748932126	-20.64477234263439	-20.7187924175276	0.0713469489566696	0.9286530510433304
RUBCN	Cardiac_mesoderm_cells	diploid	human	NA18912	-11.04993191477326	-0.2852181737524581	-21.088409970343907	-21.373628144096365	0.2481497975558269	0.7518502024441731
DCAF1	Cardiac_mesoderm_cells	diploid	human	NA18912	-9.60826070227082	-0.1822121779560887	-19.11461109000747	-19.29682326796356	0.1665755126500424	0.8334244873499576
MANF	Cardiac_mesoderm_cells	diploid	human	NA18912	-11.509355933771262	-0.3054626993411239	-21.62426864321343	-21.92973134255456	0.2632176132145765	0.7367823867854235
EIF2B5	Cardiac_mesoderm_cells	diploid	human	NA18912	-10.610061595340712	-0.3702339854557478	-20.53317398878549	-20.90340797424124	0.3094272722427011	0.6905727277572988
ITPR1	Cardiac_mesoderm_cells	diploid	human	NA18912	-8.315315588138299	0.8657717135121387	-16.96738335597871	-16.101611642466573	0.5792732532005056	0.4207267467994944
NGLY1	Cardiac_mesoderm_cells	diploid	human	NA18912	-9.933908949338855	-0.2835297204804092	-19.599214173830905	-19.882743894311314	0.2468792613027174	0.7531207386972825
MAGI1	Cardiac_mesoderm_cells	diploid	human	NA18912	-7.934668008165327	0.1836837444459184	-16.26729662266264	-16.083612878216726	0.1678010502462416	0.8321989497537585
QTRT2	Cardiac_mesoderm_cells	diploid	human	NA18912	-10.138494278604018	-0.3729608229313896	-19.892093155249785	-20.26505397818117	0.3113077867424641	0.6886922132575358
ZNF385D	Cardiac_mesoderm_cells	diploid	human	NA18912	-9.875239280633403	2.034259264071135	-19.51357714329677	-17.479317879225636	0.8692226819070106	0.1307773180929894
SCHIP1	Cardiac_mesoderm_cells	diploid	human	NA18912	-10.967547610042088	0.5335454955277967	-20.987559270888333	-20.454013775360533	0.4134782314369133	0.5865217685630867
CCDC50	Cardiac_mesoderm_cells	diploid	human	NA18912	-9.716416691159235	-0.3246730828720565	-19.27806850447969	-19.602741587351748	0.2772364011764204	0.7227635988235795
IGSF10	Cardiac_mesoderm_cells	diploid	human	NA18912	-9.064943316288543	1.5048531247678412	-18.25574295083817	-16.75088982607033	0.7779500949316429	0.2220499050683571
MBNL1	Cardiac_mesoderm_cells	diploid	human	NA18912	-9.600431287044255	0.6888148520966944	-19.102681562757944	-18.41386671066125	0.4978291367174027	0.5021708632825973
PLOD2	Cardiac_mesoderm_cells	diploid	human	NA18912	-8.582585600255902	0.5988774524650678	-17.440479297546812	-16.841601845081744	0.4505719508449823	0.5494280491550178
CMTM7	Cardiac_mesoderm_cells	diploid	human	NA18912	-9.565098447864017	0.4576589657583767	-19.04868297308557	-18.5910240073272	0.3672367666556029	0.6327632333443971
FBXL2	Cardiac_mesoderm_cells	diploid	human	NA18912	-9.663736906185946	0.3529185835922632	-19.198764582337294	-18.84584599874503	0.2973656029828901	0.70263439701711
UBP1	Cardiac_mesoderm_cells	diploid	human	NA18912	-8.986001068114115	-0.5947309089989794	-18.12571373939499	-18.72044464839397	0.4482889936380905	0.5517110063619095
GTF2E1	Cardiac_mesoderm_cells	diploid	human	NA18912	-10.50518240208773	-0.452515441277363	-20.394695230012854	-20.847210671290217	0.3639737489623377	0.6360262510376623
TOMM70	Cardiac_mesoderm_cells	diploid	human	NA18912	-9.679194503408215	-0.5534911113537005	-19.22209574022374	-19.77558685157744	0.4250608738496149	0.574939126150385
TNIK	Cardiac_mesoderm_cells	diploid	human	NA18912	-8.040344238038617	0.9880553024323612	-16.464755021089115	-15.476699718656754	0.6277000016116476	0.3722999983883522
TSEN2	Cardiac_mesoderm_cells	diploid	human	NA18912	-9.865116095516564	-0.0335641326560889	-19.4987265973824	-19.532290730038486	0.0330071065799334	0.9669928934200664
XPC	Cardiac_mesoderm_cells	diploid	human	NA18912	-9.369405479813963	-0.2503560445475691	-18.74478742974462	-18.99514347429219	0.2214764553435085	0.7785235446564915
CCDC174	Cardiac_mesoderm_cells	diploid	human	NA18912	-10.62550232833269	-0.4017086142399186	-20.55336326371675	-20.95507187795667	0.3308242944437055	0.6691757055562946
DPH3	Cardiac_mesoderm_cells	diploid	human	NA18912	-11.388111555319366	-0.3004744980409413	-21.48722528615649	-21.78769978419744	0.2595332127288631	0.7404667872711369
OXNAD1	Cardiac_mesoderm_cells	diploid	human	NA18912	-9.62896982150482	-0.1084644513314216	-19.146102145507385	-19.254566596838806	0.1027892111009489	0.897210788899051
PLCL2	Cardiac_mesoderm_cells	diploid	human	NA18912	-8.572084691666163	1.2296029770850971	-17.42217912470955	-16.192576147624454	0.7075913524282665	0.2924086475717333
EPHB1	Cardiac_mesoderm_cells	diploid	human	NA18912	-10.232383107060157	1.5317793863978617	-20.02351350113676	-18.4917341147389	0.7838492907089585	0.2161507092910414
PXYLP1	Cardiac_mesoderm_cells	diploid	human	NA18912	-10.124349575883802	0.4670105317737843	-19.87213123134856	-19.405120699574773	0.3731265117121589	0.6268734882878411
RASA2	Cardiac_mesoderm_cells	diploid	human	NA18912	-8.932771210295494	-0.2737996142733684	-18.037286253861748	-18.31108586813512	0.2395155497773617	0.7604844502226383
VPS8	Cardiac_mesoderm_cells	diploid	human	NA18912	-9.054148218554309	-0.3676904044727926	-18.238040326485866	-18.60573073095865	0.307668508754587	0.692331491245413
EIF4A2	Cardiac_mesoderm_cells	diploid	human	NA18912	-8.647592869353844	-0.5586418437772949	-17.553245493229714	-18.11188733700701	0.4280146179452845	0.5719853820547155
BRPF1	Cardiac_mesoderm_cells	diploid	human	NA18912	-10.454428634761708	-0.3316462034830892	-20.326839409196666	-20.658485612679755	0.2822587877198542	0.7177412122801458
TATDN2	Cardiac_mesoderm_cells	diploid	human	NA18912	-10.85335632185172	-0.2826660569945929	-20.845378283602315	-21.128044340596908	0.24622853745753	0.75377146254247
SEC13	Cardiac_mesoderm_cells	diploid	human	NA18912	-9.70620970746502	-0.2643607660148461	-19.262749185834743	-19.527109951849592	0.2323034691260213	0.7676965308739787
EXOG	Cardiac_mesoderm_cells	diploid	human	NA18912	-10.638104334484154	-0.2228130567231118	-20.56980312207379	-20.7926161787969	0.1997355606316382	0.8002644393683618
SYN2	Cardiac_mesoderm_cells	diploid	human	NA18912	-10.233428575144384	1.2323510192323075	-20.02496630488302	-18.79261528565071	0.708393800630273	0.2916061993697271
CACNA1D	Cardiac_mesoderm_cells	diploid	human	NA18912	-9.194881420038536	2.8008781949729684	-18.46687526431429	-15.66599706934132	0.9392433170237852	0.0607566829762149
CACNA2D3	Cardiac_mesoderm_cells	diploid	human	NA18912	-9.2023308964925	2.6914447726734885	-18.478870539818427	-15.78742576714494	0.9322170623423472	0.0677829376576527
APPL1	Cardiac_mesoderm_cells	diploid	human	NA18912	-9.63497676081485	-0.4662413040902429	-19.15521940653504	-19.62146071062528	0.3726441177592848	0.6273558822407151
NCK1	Cardiac_mesoderm_cells	diploid	human	NA18912	-9.61692702015296	-0.0357430703875642	-19.12780054444473	-19.16354361483229	0.0351118300180896	0.9648881699819104
DZIP1L	Cardiac_mesoderm_cells	diploid	human	NA18912	-10.445260704170696	-0.0750660569566115	-20.31452365722615	-20.38958971418276	0.0723177955586004	0.9276822044413996
MRAS	Cardiac_mesoderm_cells	diploid	human	NA18912	-10.80887624330369	-0.0900602511360658	-20.78924294723343	-20.87930319836949	0.0861238784621275	0.9138761215378726
CLSTN2	Cardiac_mesoderm_cells	diploid	human	NA18912	-8.395522860409542	2.6519899978806603	-17.110958651562445	-14.458968653681785	0.9294892429039396	0.0705107570960605
CHCHD6	Cardiac_mesoderm_cells	diploid	human	NA18912	-10.124660811674913	0.2046001575127079	-19.872570926666004	-19.667970769153293	0.185026887850177	0.8149731121498229
MIX23	Cardiac_mesoderm_cells	diploid	human	NA18912	-10.9501020987073	-0.2359068414055159	-20.96601763463743	-21.201924476042947	0.2101457477824914	0.7898542522175086
KALRN	Cardiac_mesoderm_cells	diploid	human	NA18912	-7.397536516056498	0.3356966907177198	-15.226834343247996	-14.891137652530276	0.2851601094878735	0.7148398905121266
ANO10	Cardiac_mesoderm_cells	diploid	human	NA18912	-8.803467866115513	-0.2150621607960516	-17.819965619001493	-18.03502777979755	0.1935086935224517	0.8064913064775483
CCDC12	Cardiac_mesoderm_cells	diploid	human	NA18912	-10.158942486693112	-0.3642442181651085	-19.920875561974206	-20.285119780139315	0.3052784895887781	0.6947215104112219
PTH1R	Cardiac_mesoderm_cells	diploid	human	NA18912	-10.29904886051743	0.2977286770278659	-20.11568707698876	-19.817958399960887	0.2574972295213495	0.7425027704786504
DVL3	Cardiac_mesoderm_cells	diploid	human	NA18912	-9.461727961232809	-0.2227013951589498	-18.889174583699354	-19.111875978858304	0.1996461968634388	0.800353803136561
AP2M1	Cardiac_mesoderm_cells	diploid	human	NA18912	-9.536117593258576	-0.2196733200499104	-19.004193251698293	-19.223866571748204	0.197218992409675	0.802781007590325
ABCF3	Cardiac_mesoderm_cells	diploid	human	NA18912	-10.919642348423077	-0.3554100207037507	-20.928250468444947	-21.28366048914869	0.2991139934885379	0.700886006511462
PCYT1A	Cardiac_mesoderm_cells	diploid	human	NA18912	-10.079617022186277	-0.3326276551738552	-19.808720881090466	-20.14134853626432	0.2829628704780552	0.717037129521945
CGGBP1	Cardiac_mesoderm_cells	diploid	human	NA18912	-9.249311829692362	-0.2490578136732538	-18.554247348287475	-18.80330516196073	0.220465095694339	0.779534904305661
EOGT	Cardiac_mesoderm_cells	diploid	human	NA18912	-10.1037833041229	0.0598325036385921	-19.843030643643072	-19.783198140004483	0.0580777110717187	0.9419222889282814
POGLUT1	Cardiac_mesoderm_cells	diploid	human	NA18912	-10.556098842893244	-0.4271716497087113	-20.46221649364975	-20.88938814335846	0.3476484333393642	0.6523515666606358
LRRC58	Cardiac_mesoderm_cells	diploid	human	NA18912	-9.862749971129892	-0.3815789981930599	-19.49525238049227	-19.87683137868533	0.3172175546519219	0.6827824453480781
FSTL1	Cardiac_mesoderm_cells	diploid	human	NA18912	-7.965890270188693	0.0571892227769764	-16.32588401661839	-16.268694793841412	0.0555846524367464	0.9444153475632536
NEK10	Cardiac_mesoderm_cells	diploid	human	NA18912	-11.271204560902817	0.7551405048198171	-21.35211546064325	-20.59697495582344	0.5300554193870324	0.4699445806129677
CIP2A	Cardiac_mesoderm_cells	diploid	human	NA18912	-9.94653298835755	0.2165865529498881	-19.617544841629087	-19.4009582886792	0.1947371659674145	0.8052628340325855
EOMES	Cardiac_mesoderm_cells	diploid	human	NA18912	-9.398988148662992	1.895195195889564	-18.79125098168356	-16.89605578579399	0.849711003611241	0.150288996388759
AZI2	Cardiac_mesoderm_cells	diploid	human	NA18912	-10.25821857956588	-0.4146170392842095	-20.05934670074552	-20.473963740029728	0.3394067864798783	0.6605932135201216
TGFBR2	Cardiac_mesoderm_cells	diploid	human	NA18912	-10.24838356478186	0.3674287698993162	-20.04572254542101	-19.67829377552169	0.3074873472021414	0.6925126527978586
FBLN2	Cardiac_mesoderm_cells	diploid	human	NA18912	-10.645471737018584	0.7452242816242638	-20.57939852588994	-19.834174244265675	0.5253721623007634	0.4746278376992364
STT3B	Cardiac_mesoderm_cells	diploid	human	NA18912	-7.5846275134864145	-0.2651729489377655	-15.596226881058415	-15.861399829996182	0.2329267260048244	0.7670732739951757
CLASP2	Cardiac_mesoderm_cells	diploid	human	NA18912	-8.023593140220918	-0.5879541320512905	-16.43361407156491	-17.0215682036162	0.4445374739596285	0.5554625260403715
PRKCI	Cardiac_mesoderm_cells	diploid	human	NA18912	-9.189077798115669	-0.4817734574020811	-18.457521969797284	-18.939295427199365	0.3823130216716781	0.6176869783283219
PPM1L	Cardiac_mesoderm_cells	diploid	human	NA18912	-8.917093002374422	0.8282843882790729	-18.011125802509675	-17.1828414142306	0.5632019803277402	0.4367980196722598
RYBP	Cardiac_mesoderm_cells	diploid	human	NA18912	-8.307532901792968	-0.1351944973580856	-16.953378904931935	-17.08857340229002	0.1264540072235809	0.8735459927764191
PPP4R2	Cardiac_mesoderm_cells	diploid	human	NA18912	-8.883325003000978	-0.622764103886709	-17.954602905349844	-18.57736700923656	0.4635404435877829	0.5364595564122171
GTPBP8	Cardiac_mesoderm_cells	diploid	human	NA18912	-11.406679284433157	-0.2049898575201858	-21.508415825944265	-21.71340568346445	0.1853444210027215	0.8146555789972784
NEPRO	Cardiac_mesoderm_cells	diploid	human	NA18912	-9.882206529802655	-0.5424857939906927	-19.52378528506893	-20.066271079059625	0.4186985407699982	0.5813014592300018
SPICE1	Cardiac_mesoderm_cells	diploid	human	NA18912	-9.843062082327538	-0.3450083803065028	-19.466298046979507	-19.81130642728601	0.2917855816109647	0.7082144183890352
CCDC191	Cardiac_mesoderm_cells	diploid	human	NA18912	-10.59613096531618	0.13745415208043	-20.514915590724165	-20.37746143864373	0.1284256910500505	0.8715743089499495
CADPS	Cardiac_mesoderm_cells	diploid	human	NA18912	-9.276799580470652	1.9306592994581493	-18.59813075522558	-16.66747145576743	0.8549474661057165	0.1450525338942833
THOC7	Cardiac_mesoderm_cells	diploid	human	NA18912	-10.66277442127671	-0.3293877504294543	-20.60188825328669	-20.93127600371615	0.2806359710494076	0.7193640289505923
ATXN7	Cardiac_mesoderm_cells	diploid	human	NA18912	-8.99060219944892	-0.3834341942128957	-18.133328939790903	-18.5167631340038	0.3184830756692008	0.6815169243307991
PSMD6	Cardiac_mesoderm_cells	diploid	human	NA18912	-10.578322627614869	-0.5486824113896418	-20.49151453919464	-21.04019695058428	0.4222895060966828	0.5777104939033172
PRICKLE2	Cardiac_mesoderm_cells	diploid	human	NA18912	-8.736224070999613	1.538159038032436	-17.705539285439198	-16.16738024740676	0.7852238676118106	0.2147761323881893
ADAMTS9	Cardiac_mesoderm_cells	diploid	human	NA18912	-7.50522007460735	1.6126322203808208	-15.440356674318709	-13.827724453937886	0.8006378423145997	0.1993621576854004
GMPS	Cardiac_mesoderm_cells	diploid	human	NA18912	-8.510372209752134	-0.4516214668289002	-17.314156134518324	-17.765777601347224	0.3634049035165962	0.6365950964834037
TIPARP	Cardiac_mesoderm_cells	diploid	human	NA18912	-10.772450088174567	0.1227779637951763	-20.74295764857535	-20.62017968478017	0.1155399770927343	0.8844600229072657
CCNL1	Cardiac_mesoderm_cells	diploid	human	NA18912	-9.172613321541062	-0.4784668822663889	-18.43094821804881	-18.909415100315204	0.380267212821135	0.619732787178865
SLMAP	Cardiac_mesoderm_cells	diploid	human	NA18912	-8.588586077611502	-0.6874921434589361	-17.450925907099162	-18.13841805055809	0.4971644714965997	0.5028355285034003
ABHD6	Cardiac_mesoderm_cells	diploid	human	NA18912	-10.730888287806588	0.9314461609841233	-20.6898010286325	-19.75835486764837	0.6060164654281103	0.3939835345718897
CFAP20DC	Cardiac_mesoderm_cells	diploid	human	NA18912	-9.045223550160893	0.0373189601475693	-18.22338620683053	-18.18606724668296	0.0366311899184247	0.9633688100815752
CRELD1	Cardiac_mesoderm_cells	diploid	human	NA18912	-11.59589234269144	-0.1939762385010901	-21.720163878878243	-21.914140117379333	0.1763225241525047	0.8236774758474952
PCOLCE2	Cardiac_mesoderm_cells	diploid	human	NA18912	-10.023117177167508	0.6340923173195135	-19.72801993727873	-19.09392761995922	0.4695832800481407	0.5304167199518592
U2SURP	Cardiac_mesoderm_cells	diploid	human	NA18912	-8.306956022677962	-0.4976510036900485	-16.95234033323929	-17.44999133692934	0.3920429273423435	0.6079570726576565
MTMR14	Cardiac_mesoderm_cells	diploid	human	NA18912	-10.421902160171491	-0.4460050334711135	-20.283063903003537	-20.72906893647465	0.3598194502767671	0.6401805497232328
TTC14	Cardiac_mesoderm_cells	diploid	human	NA18912	-9.824017436049695	-0.5108678398289469	-19.438211045951505	-19.949078885780448	0.4000253291031225	0.5999746708968775
HPS3	Cardiac_mesoderm_cells	diploid	human	NA18912	-9.31325684832138	0.1103796872419557	-18.65608513203868	-18.54570544479672	0.1045059369309236	0.8954940630690763
TOPBP1	Cardiac_mesoderm_cells	diploid	human	NA18912	-8.75670707467786	-0.3625219644460706	-17.740496612430228	-18.1030185768763	0.3040809719651886	0.6959190280348114
RYK	Cardiac_mesoderm_cells	diploid	human	NA18912	-8.7808956934723	-0.2806497852567169	-17.781662898987264	-18.06231268424398	0.2447071961574536	0.7552928038425464
SNRK	Cardiac_mesoderm_cells	diploid	human	NA18912	-9.85833327767903	-0.1049464688616233	-19.488764086751264	-19.593710555612887	0.0996272807271316	0.9003727192728683
KIAA1143	Cardiac_mesoderm_cells	diploid	human	NA18912	-10.31791018395415	-0.4532308260285768	-20.14159314075231	-20.594823966780886	0.3644285897312285	0.6355714102687715
KIF15	Cardiac_mesoderm_cells	diploid	human	NA18912	-9.667273041909748	0.5175448195645665	-19.204106397747925	-18.68656157818336	0.4040180034861536	0.5959819965138464
ZDHHC3	Cardiac_mesoderm_cells	diploid	human	NA18912	-10.034034587820978	-0.3888241302284889	-19.7436667718576	-20.132490902086086	0.3221465265329815	0.6778534734670185
LZTFL1	Cardiac_mesoderm_cells	diploid	human	NA18912	-10.81980378596676	-0.0711513043142771	-20.803072968459585	-20.874224272773866	0.0686790314138328	0.9313209685861672
FYCO1	Cardiac_mesoderm_cells	diploid	human	NA18912	-10.98113358014569	0.0043882685868581	-21.004290204630525	-20.999901936043667	0.004378654204901	0.995621345795099
LRRC2	Cardiac_mesoderm_cells	diploid	human	NA18912	-10.506407275010025	0.9651437431158988	-20.396326048143067	-19.431182305027168	0.6190715600371337	0.3809284399628663
ELP6	Cardiac_mesoderm_cells	diploid	human	NA18912	-10.91186550831905	-0.3874550732948982	-20.918576222636585	-21.306031295931483	0.3212178709890668	0.6787821290109332
ZNF148	Cardiac_mesoderm_cells	diploid	human	NA18912	-8.302307298967339	-0.7932071492841786	-16.94396851466371	-17.737175663947887	0.5476084211413306	0.4523915788586694
YEATS2	Cardiac_mesoderm_cells	diploid	human	NA18912	-8.342940684726523	-0.5381951215518441	-17.016988657346673	-17.555183778898517	0.4161990081169568	0.5838009918830432
TMEM41A	Cardiac_mesoderm_cells	diploid	human	NA18912	-10.782215128490597	-0.611383670992062	-20.755393469099925	-21.366777140091987	0.4574004298664085	0.5425995701335915
RPN1	Cardiac_mesoderm_cells	diploid	human	NA18912	-9.230096707094082	-0.2250208196305579	-18.52347525581533	-18.748496075445896	0.201500405880232	0.798499594119768
SENP2	Cardiac_mesoderm_cells	diploid	human	NA18912	-9.928017213055504	-0.4789373457011301	-19.590647476483507	-20.06958482218464	0.3805587058630275	0.6194412941369725
IFT122	Cardiac_mesoderm_cells	diploid	human	NA18912	-10.32306869558266	-0.0777862349980827	-20.148665152840067	-20.22645138783815	0.0748378272991964	0.9251621727008036
RFC4	Cardiac_mesoderm_cells	diploid	human	NA18912	-10.942835771788872	-0.1150228921765048	-20.9570260590949	-21.072048951271405	0.1086542611707061	0.8913457388292937
BAP1	Cardiac_mesoderm_cells	diploid	human	NA18912	-10.33514933068196	-0.5335909642376109	-20.16520477479669	-20.698795739034303	0.4135048992187284	0.5864951007812716
TKT	Cardiac_mesoderm_cells	diploid	human	NA18912	-9.54106272553508	-0.2616963663392013	-19.01179740627153	-19.27349377261073	0.2302552913677616	0.7697447086322383
PRKCD	Cardiac_mesoderm_cells	diploid	human	NA18912	-10.692096552843005	-0.0263543046494094	-20.63985485612792	-20.66620916077733	0.0260100606957923	0.9739899393042076
RFT1	Cardiac_mesoderm_cells	diploid	human	NA18912	-10.853660002780105	-0.3926915610978412	-20.84576008870888	-21.238451649806724	0.324763015175454	0.6752369848245459
SFMBT1	Cardiac_mesoderm_cells	diploid	human	NA18912	-10.453257522444453	0.3893649894064452	-20.32526719258841	-19.935902203181964	0.322513050677507	0.677486949322493
GNL3	Cardiac_mesoderm_cells	diploid	human	NA18912	-9.545246810437934	-0.1091203005915914	-19.01822722110184	-19.12734752169344	0.1033774532129023	0.8966225467870976
PBRM1	Cardiac_mesoderm_cells	diploid	human	NA18912	-8.197045652435921	-0.6954858072783346	-16.75317059093728	-17.448656398215615	0.501167947130703	0.498832052869297
TASOR	Cardiac_mesoderm_cells	diploid	human	NA18912	-8.804039480784708	-0.4807901450696085	-17.82093418115532	-18.301724326224928	0.3817053437286362	0.6182946562713638
ARHGEF3	Cardiac_mesoderm_cells	diploid	human	NA18912	-9.708054915577357	0.503578662134263	-19.2655202420329	-18.76194157989864	0.3956360293561198	0.6043639706438801
UBXN7	Cardiac_mesoderm_cells	diploid	human	NA18912	-8.628688157528478	-0.6175189483755085	-17.520544989535104	-18.13806393791061	0.4607192374244047	0.5392807625755953
RNF168	Cardiac_mesoderm_cells	diploid	human	NA18912	-9.66461317260468	-0.1912114805527877	-19.20008855085636	-19.391300031409145	0.1740421043525396	0.8259578956474605
PIGX	Cardiac_mesoderm_cells	diploid	human	NA18912	-10.661114247582391	-0.1790009888553285	-20.599733157839854	-20.778734146695182	0.1638949273903295	0.8361050726096706
CDC25A	Cardiac_mesoderm_cells	diploid	human	NA18912	-10.117853004210373	0.5037484109291128	-19.86294854686508	-19.35920013593596	0.3957386107050108	0.6042613892949892
ZNF589	Cardiac_mesoderm_cells	diploid	human	NA18912	-9.691189063399277	-0.1581035531805206	-19.2401647962679	-19.398268349448426	0.1462386323142588	0.8537613676857412
PLXNB1	Cardiac_mesoderm_cells	diploid	human	NA18912	-10.037170696386823	-0.1745785040374237	-19.74815674310837	-19.922735247145795	0.1601890769068212	0.8398109230931787
ATRIP	Cardiac_mesoderm_cells	diploid	human	NA18912	-11.565708543812978	-0.3984181958691088	-21.686897121093228	-22.085315316962337	0.32861879989884	0.67138120010116
APEH	Cardiac_mesoderm_cells	diploid	human	NA18912	-10.753037366795583	-0.5474667969081999	-20.718175061637165	-21.265641858545365	0.4215868058344383	0.5784131941655617
RNF123	Cardiac_mesoderm_cells	diploid	human	NA18912	-10.729636705058946	-0.1440442250027161	-20.68819456779745	-20.83223879280016	0.1341505449820436	0.8658494550179564
RAD54L2	Cardiac_mesoderm_cells	diploid	human	NA18912	-8.876842926375362	-0.5827059672166293	-17.94372499478009	-18.52643096199672	0.4416146520465611	0.5583853479534389
WDR82	Cardiac_mesoderm_cells	diploid	human	NA18912	-9.428087516439511	-0.5788056489034582	-18.83677334367945	-19.41557899258291	0.439432518707124	0.560567481292876
TRANK1	Cardiac_mesoderm_cells	diploid	human	NA18912	-8.661909500646388	0.7581431067792863	-17.57795902538578	-16.819815918606494	0.5314643596037563	0.4685356403962438
CTNNB1	Cardiac_mesoderm_cells	diploid	human	NA18912	-7.01605486780047	-0.4831418342872756	-14.450506458379024	-14.9336482926663	0.3831576722231653	0.6168423277768347
ULK4	Cardiac_mesoderm_cells	diploid	human	NA18912	-9.315515877331714	0.1322034415047639	-18.659666875594908	-18.527463434090144	0.1238372709173858	0.8761627290826142
SETD5	Cardiac_mesoderm_cells	diploid	human	NA18912	-7.441451083909174	-0.8888932372863466	-15.314209789732594	-16.20310302701894	0.5888894971685648	0.4111105028314352
NT5DC2	Cardiac_mesoderm_cells	diploid	human	NA18912	-10.629628373363763	-0.4893004401389511	-20.55874959615796	-21.04805003629691	0.386944887040654	0.6130551129593459
PDHB	Cardiac_mesoderm_cells	diploid	human	NA18912	-10.792411914368955	-0.2088186794456952	-20.76835741310352	-20.97717609254921	0.1884576283837165	0.8115423716162834
PXK	Cardiac_mesoderm_cells	diploid	human	NA18912	-10.426363675412606	0.2528482642274667	-20.289081751770738	-20.03623348754327	0.2234142912833151	0.7765857087166849
KCTD6	Cardiac_mesoderm_cells	diploid	human	NA18912	-11.890002062175828	-0.7522108723838842	-22.0341426623572	-22.78635353474108	0.5286766358221965	0.4713233641778035
SCN11A	Cardiac_mesoderm_cells	diploid	human	NA18912	-10.83472949915264	0.823162486979939	-20.821921969057875	-19.998759482077936	0.5609590047370182	0.4390409952629818
ARF4	Cardiac_mesoderm_cells	diploid	human	NA18912	-9.654816093028463	0.0974073551160331	-19.18527662651872	-19.087869271402685	0.092813616160035	0.9071863838399647
FILIP1L	Cardiac_mesoderm_cells	diploid	human	NA18912	-11.387272990027949	1.0419103075284468	-21.48626653273465	-20.444356225206203	0.6472198806649625	0.3527801193350375
GFM1	Cardiac_mesoderm_cells	diploid	human	NA18912	-9.60759650409457	-0.4557194926740138	-19.11359957171939	-19.569319064393405	0.3660083485388836	0.6339916514611165
HSPBAP1	Cardiac_mesoderm_cells	diploid	human	NA18912	-10.696683977919864	-0.1466481996035611	-20.64577811336415	-20.79242631296771	0.1364022619917667	0.8635977380082331
NMD3	Cardiac_mesoderm_cells	diploid	human	NA18912	-9.242038995712718	0.0604258177737514	-18.54260951749678	-18.482183699723027	0.0586364011242195	0.9413635988757804
B3GALNT1	Cardiac_mesoderm_cells	diploid	human	NA18912	-10.922912369146546	0.0675461715838885	-20.93231446174643	-20.86476829016254	0.0653154362470197	0.9346845637529804
SLC33A1	Cardiac_mesoderm_cells	diploid	human	NA18912	-10.333562948266778	-0.3256708424170399	-20.16303463076588	-20.48870547318292	0.277957185811242	0.7220428141887579
ARL13B	Cardiac_mesoderm_cells	diploid	human	NA18912	-10.368294801160747	-0.0130571738358183	-20.21042444675948	-20.2234816205953	0.012972298752704	0.987027701247296
CNBP	Cardiac_mesoderm_cells	diploid	human	NA18912	-9.341323109474684	-0.4541554612201928	-18.700507607128102	-19.15466306834829	0.3650159898167029	0.6349840101832971
NLGN1	Cardiac_mesoderm_cells	diploid	human	NA18912	-8.78849127775089	1.4132493824099193	-17.79456397704857	-16.38131459463865	0.7566487442395183	0.2433512557604818
BTD	Cardiac_mesoderm_cells	diploid	human	NA18912	-9.645638942481837	0.145664933052398	-19.171383385868765	-19.025718452816367	0.1355526976166541	0.8644473023833459
ROBO1	Cardiac_mesoderm_cells	diploid	human	NA18912	-7.474954111204679	0.0175308585783932	-15.380593122063749	-15.363062263485354	0.017378087118113	0.982621912881887
ZNF35	Cardiac_mesoderm_cells	diploid	human	NA18912	-10.693794945529811	-0.2944170174958173	-20.642048334385823	-20.93646535188164	0.2550342370987423	0.7449657629012577
ALCAM	Cardiac_mesoderm_cells	diploid	human	NA18912	-7.829131776768308	0.9887001883646586	-16.067722732859814	-15.079022544495157	0.6279400152441771	0.3720599847558229
UBE2E1	Cardiac_mesoderm_cells	diploid	human	NA18912	-8.35399789189586	-0.375737980719613	-17.036798037976347	-17.41253601869596	0.3132177403373908	0.6867822596626092
PDCD6IP	Cardiac_mesoderm_cells	diploid	human	NA18912	-8.709381393295738	-0.6612588129790637	-17.65959274725171	-18.32085156023077	0.4837988753442543	0.5162011246557457
GLB1	Cardiac_mesoderm_cells	diploid	human	NA18912	-9.325018596026366	-0.0457638308404639	-18.67472174020685	-18.72048557104732	0.0447324597155072	0.9552675402844928
CRTAP	Cardiac_mesoderm_cells	diploid	human	NA18912	-9.782584345820467	-0.4128317624259062	-19.3768384006113	-19.789670163037208	0.3382263913504888	0.6617736086495111
CMTM8	Cardiac_mesoderm_cells	diploid	human	NA18912	-9.18976683886308	0.9901846708523686	-18.45863282474924	-17.468448153896873	0.6284919220265957	0.3715080779734044
RIOX2	Cardiac_mesoderm_cells	diploid	human	NA18912	-10.844592015568615	-0.2998446503159684	-20.83435081909361	-21.13419546940958	0.2590666845020342	0.7409333154979659
LSM3	Cardiac_mesoderm_cells	diploid	human	NA18912	-11.324258467228024	-0.2974576513015101	-21.413791309160843	-21.71124896046236	0.2572959648959457	0.7427040351040542
TMEM43	Cardiac_mesoderm_cells	diploid	human	NA18912	-10.38426116023252	-0.3050259644662781	-20.23212339549213	-20.537149359958413	0.2628957643749045	0.7371042356250954
MFN1	Cardiac_mesoderm_cells	diploid	human	NA18912	-9.631320533410769	-0.4545063051916678	-19.149670944623512	-19.60417724981518	0.3652387310526639	0.6347612689473361
TADA3	Cardiac_mesoderm_cells	diploid	human	NA18912	-10.80512243837948	-0.3469462383113679	-20.784486212322577	-21.131432450633945	0.2931566716728044	0.7068433283271954
GAP43	Cardiac_mesoderm_cells	diploid	human	NA18912	-10.957774271735556	0.720959625448927	-20.97549919441876	-20.254539568969832	0.5137146198433908	0.4862853801566091
LAMB2	Cardiac_mesoderm_cells	diploid	human	NA18912	-9.647883645041151	0.1532211489181599	-19.174783288905825	-19.021562139987665	0.1420600316655642	0.8579399683344358
USP19	Cardiac_mesoderm_cells	diploid	human	NA18912	-10.422909409320116	-0.5349041431075605	-20.284422887138074	-20.819327030245635	0.4142745667262457	0.5857254332737543
QARS1	Cardiac_mesoderm_cells	diploid	human	NA18912	-9.198660971235046	-0.4682229278632662	-18.472962642033508	-18.94118556989677	0.3738860701420841	0.6261139298579159
NME6	Cardiac_mesoderm_cells	diploid	human	NA18912	-10.829931251813171	-0.1384510547942526	-20.815867664034062	-20.95431871882832	0.1292941328960017	0.8707058671039982
SUCLG2	Cardiac_mesoderm_cells	diploid	human	NA18912	-8.827156059996945	-0.0724516092923438	-17.860045255973834	-17.932496865266177	0.0698892457111072	0.9301107542888928
ZMAT3	Cardiac_mesoderm_cells	diploid	human	NA18912	-9.73060205323539	0.851778839080563	-19.29932193827399	-18.447543099193425	0.5733446946088311	0.4266553053911689
TMCC1	Cardiac_mesoderm_cells	diploid	human	NA18912	-8.5437262399777	-0.1793853487219187	-17.37264068721163	-17.552026035933547	0.1642162308724558	0.8357837691275443
RAB43	Cardiac_mesoderm_cells	diploid	human	NA18912	-11.306298866995292	0.1348226278788615	-21.392980256350445	-21.258157628471583	0.1261291017226933	0.8738708982773066
ZNF621	Cardiac_mesoderm_cells	diploid	human	NA18912	-10.018711625716785	-0.3040562079339963	-19.72169870138422	-20.025754909318216	0.2621806060187369	0.7378193939812632
OXSR1	Cardiac_mesoderm_cells	diploid	human	NA18912	-9.232403558696893	-0.5515268135823491	-18.52717372694978	-19.07870054053213	0.4239304122873786	0.5760695877126214
GXYLT2	Cardiac_mesoderm_cells	diploid	human	NA18912	-10.212021456006292	0.4173135743351145	-19.99517205305573	-19.57785847872061	0.3411856997056747	0.6588143002943254
PARP14	Cardiac_mesoderm_cells	diploid	human	NA18912	-9.299932203475135	0.4303758414100542	-18.634936451051487	-18.20456060964144	0.3497353475934474	0.6502646524065525
IQCB1	Cardiac_mesoderm_cells	diploid	human	NA18912	-9.224576769068122	-0.2983962722778663	-18.514620780890635	-18.8130170531685	0.2579927554202612	0.7420072445797389
GOLGB1	Cardiac_mesoderm_cells	diploid	human	NA18912	-7.41201316966241	-0.8147125338960992	-15.255683535838855	-16.070396069734954	0.5572334105448863	0.4427665894551137
DAG1	Cardiac_mesoderm_cells	diploid	human	NA18912	-9.323596639710324	0.2633019861896102	-18.672470203955463	-18.409168217765853	0.2314902170757689	0.7685097829242312
SMARCC1	Cardiac_mesoderm_cells	diploid	human	NA18912	-7.173807143061822	-0.8477826574511342	-14.775301360360718	-15.623084017811852	0.5716362912437808	0.4283637087562191
HEG1	Cardiac_mesoderm_cells	diploid	human	NA18912	-9.983949770383884	0.6951914256057526	-19.671676007777368	-18.97648458217161	0.5010210784999859	0.4989789215000141
PHC3	Cardiac_mesoderm_cells	diploid	human	NA18912	-8.98463840640881	-0.4739185143898261	-18.123457570492235	-18.59737608488206	0.3774420199822496	0.6225579800177504
GOLIM4	Cardiac_mesoderm_cells	diploid	human	NA18912	-8.657344085511324	-0.4974942965932989	-17.570082901198873	-18.06757719779217	0.3919476486893133	0.6080523513106867
XXYLT1	Cardiac_mesoderm_cells	diploid	human	NA18912	-9.080664509496987	-0.2940460759993364	-18.28147930707997	-18.575525383079302	0.2547578471247386	0.7452421528752615
FBXO45	Cardiac_mesoderm_cells	diploid	human	NA18912	-10.835873308296504	-0.300547851907023	-20.823364473211072	-21.12391232511809	0.2595875268383152	0.7404124731616848
TRMT10C	Cardiac_mesoderm_cells	diploid	human	NA18912	-11.23173422694019	-0.2130960364383227	-21.30584124186793	-21.51893727830625	0.1919214714938469	0.8080785285061531
IL20RB	Cardiac_mesoderm_cells	diploid	human	NA18912	-10.65443347131594	0.1829593947151194	-20.591054803244067	-20.408095408528947	0.167198028788167	0.832801971211833
MSL2	Cardiac_mesoderm_cells	diploid	human	NA18912	-9.622569644914652	-0.6454020512293539	-19.136379565517693	-19.781781616747047	0.4755483567145509	0.524451643285449
SLCO2A1	Cardiac_mesoderm_cells	diploid	human	NA18912	-9.0196490677017	1.4938661265407944	-18.181299350326142	-16.68743322378535	0.7754969815190549	0.2245030184809451
NR1D2	Cardiac_mesoderm_cells	diploid	human	NA18912	-9.684234633776663	0.012711947335834	-19.22969211995634	-19.216980172620502	0.0126314918096055	0.9873685081903943
DENND6A	Cardiac_mesoderm_cells	diploid	human	NA18912	-9.74614484916379	-0.319801003286372	-19.32255989365552	-19.642360896941888	0.2737064472757344	0.7262935527242655
RSRC1	Cardiac_mesoderm_cells	diploid	human	NA18912	-8.474177149851334	-0.4222325064147689	-17.250421534238654	-17.672654040653423	0.3444184052542336	0.6555815947457664
DHX36	Cardiac_mesoderm_cells	diploid	human	NA18912	-8.629357910628634	-0.6714126318537802	-17.5217048001325	-18.193117431986284	0.4890137677260293	0.5109862322739707
ATR	Cardiac_mesoderm_cells	diploid	human	NA18912	-9.10324913378791	-0.1823443279645431	-18.318359175823	-18.500703503787545	0.1666856424261061	0.8333143575738938
GK5	Cardiac_mesoderm_cells	diploid	human	NA18912	-10.16421360076171	-0.1910408084502144	-19.92828059834832	-20.119321406798534	0.173901124351518	0.826098875648482
SPSB4	Cardiac_mesoderm_cells	diploid	human	NA18912	-8.563940845125055	0.9887792451486171	-17.407970465323004	-16.419191220174383	0.6279694279473594	0.3720305720526406
ZNF654	Cardiac_mesoderm_cells	diploid	human	NA18912	-9.40461707924596	-0.1285816760426392	-18.800070836089425	-18.928652512132064	0.1206582616680121	0.8793417383319878
MRPS22	Cardiac_mesoderm_cells	diploid	human	NA18912	-11.109202789541778	-0.0833629029374202	-21.16007101962541	-21.24343392256283	0.0799827903175379	0.920017209682462
CADM2	Cardiac_mesoderm_cells	diploid	human	NA18912	-10.844895360436857	2.665013220399892	-20.83473276872841	-18.169719548328523	0.9304015665919348	0.0695984334080653
PSMD2	Cardiac_mesoderm_cells	diploid	human	NA18912	-8.96905522088849	-0.3923673497261148	-18.09762821617451	-18.489995565900625	0.3245440601744309	0.6754559398255691
PARL	Cardiac_mesoderm_cells	diploid	human	NA18912	-9.97733601918052	-0.4733353332893308	-19.662129564767184	-20.135464898056515	0.3770788500477124	0.6229211499522875
CCDC14	Cardiac_mesoderm_cells	diploid	human	NA18912	-8.553546515313908	-0.4937072334313087	-17.389814814013416	-17.883522047444725	0.3896405502226331	0.6103594497773669
RUVBL1	Cardiac_mesoderm_cells	diploid	human	NA18912	-10.168744847756988	-0.3585733173706735	-19.93464150819669	-20.293214825567368	0.3013276008625529	0.6986723991374472
LRRN1	Cardiac_mesoderm_cells	diploid	human	NA18912	-10.844566064298425	0.6063897718411974	-20.83431814224408	-20.22792837040288	0.4546839651038203	0.5453160348961797
IP6K1	Cardiac_mesoderm_cells	diploid	human	NA18912	-9.526051121855629	-0.3064507142329554	-18.988697873509903	-19.29514858774285	0.2639452056894713	0.7360547943105287
TMEM39A	Cardiac_mesoderm_cells	diploid	human	NA18912	-9.590140781049064	-0.5768911318596074	-19.08698223495218	-19.66387336681179	0.4383582747088639	0.5616417252911361
USF3	Cardiac_mesoderm_cells	diploid	human	NA18912	-9.91351175121382	-0.1471476089919825	-19.569524705406533	-19.716672314398515	0.1368334431330308	0.8631665568669692
B3GNT5	Cardiac_mesoderm_cells	diploid	human	NA18912	-10.846329614142016	-0.1208271913712621	-20.83653841015404	-20.957365601525304	0.1138129128630525	0.8861870871369475
ZBTB38	Cardiac_mesoderm_cells	diploid	human	NA18912	-9.301241921178702	0.1941858429482187	-18.637016893908125	-18.442831050959903	0.176495152521973	0.823504847478027
MAGEF1	Cardiac_mesoderm_cells	diploid	human	NA18912	-10.489252600175035	-0.4066376905751774	-20.37345685968481	-20.780094550259992	0.3341145968405469	0.6658854031594531
NR2C2	Cardiac_mesoderm_cells	diploid	human	NA18912	-8.989472836747709	-0.2061739419263304	-18.13146018212872	-18.337634124055043	0.1863084710992103	0.8136915289007897
ARIH2	Cardiac_mesoderm_cells	diploid	human	NA18912	-9.339926120276022	-0.5877376932317481	-18.698300465675626	-19.286038158907367	0.4444172372947207	0.5555827627052793
TBL1XR1	Cardiac_mesoderm_cells	diploid	human	NA18912	-7.455911410074001	-0.4578593941743279	-15.342891032310174	-15.800750426484502	0.3673635776794434	0.6326364223205566
ACAD9	Cardiac_mesoderm_cells	diploid	human	NA18912	-9.732935949748189	-0.4420174238015626	-19.3028146226573	-19.744832046458864	0.3572615635890062	0.6427384364109937
NAALADL2	Cardiac_mesoderm_cells	diploid	human	NA18912	-9.19416595422912	0.78644398682485	-18.46572258595787	-17.67927859913302	0.5445384537559684	0.4554615462440315
NECTIN3	Cardiac_mesoderm_cells	diploid	human	NA18912	-8.608642553392189	0.580972315698002	-17.485787759429794	-16.904815443731792	0.4406457668281065	0.5593542331718935
ZNF620	Cardiac_mesoderm_cells	diploid	human	NA18912	-11.01628139906119	-0.3989729819275887	-21.04739159271537	-21.446364574642963	0.3289911695262917	0.6710088304737082
IMPDH2	Cardiac_mesoderm_cells	diploid	human	NA18912	-10.479145709790073	-0.2920597234737449	-20.35995380973508	-20.652013533208823	0.2532760623058993	0.7467239376941008
MLF1	Cardiac_mesoderm_cells	diploid	human	NA18912	-10.72401398762588	0.4105442100068865	-20.680973443775027	-20.27042923376814	0.3367108167138697	0.6632891832861302
WDR6	Cardiac_mesoderm_cells	diploid	human	NA18912	-9.268286992785596	-0.3643571375104918	-18.58455787819632	-18.94891501570681	0.3053569326580041	0.6946430673419958
EPM2AIP1	Cardiac_mesoderm_cells	diploid	human	NA18912	-10.11628990898664	-0.4875926365602865	-19.86073782113484	-20.34833045769512	0.3858970147995265	0.6141029852004735
NSUN3	Cardiac_mesoderm_cells	diploid	human	NA18912	-10.630422786182123	-0.0390041037012415	-20.559786243014976	-20.598790346716218	0.0382532375831143	0.9617467624168856
ZNF852	Cardiac_mesoderm_cells	diploid	human	NA18912	-10.931716440267069	-0.32817116320982	-20.94324485639162	-21.27141601960144	0.2797602693898074	0.7202397306101925
C3orf38	Cardiac_mesoderm_cells	diploid	human	NA18912	-10.557986042690064	-0.3831258254422245	-20.464708518453666	-20.847834343895887	0.3182728847265577	0.6817271152734423
TCAIM	Cardiac_mesoderm_cells	diploid	human	NA18912	-9.793035630055286	0.0634615405674451	-19.392353865447312	-19.328892324879867	0.0614897868231697	0.9385102131768304
PAK2	Cardiac_mesoderm_cells	diploid	human	NA18912	-8.777311192573082	-0.7059433126532717	-17.775570360886	-18.481513673539272	0.5063573048446723	0.4936426951553276
CCDC66	Cardiac_mesoderm_cells	diploid	human	NA18912	-9.541297138373496	-0.4292656401888629	-19.01215773458465	-19.44142337477352	0.3490130220931134	0.6509869779068864
MB21D2	Cardiac_mesoderm_cells	diploid	human	NA18912	-10.097104699177258	0.462670173938033	-19.83356123658174	-19.370891062643707	0.3703997431603504	0.6296002568396497
TMEM45A	Cardiac_mesoderm_cells	diploid	human	NA18912	-10.613479978033766	0.5041994816618001	-20.537648021125182	-20.033448539463382	0.3960111138688934	0.6039888861311066
RAP2B	Cardiac_mesoderm_cells	diploid	human	NA18912	-11.034157272775882	-0.0057002536259994	-21.069211503406763	-21.07491175703276	0.0056840380059783	0.9943159619940218
SETD2	Cardiac_mesoderm_cells	diploid	human	NA18912	-7.882758477626302	-0.8029632453837118	-16.1694301616126	-16.97239340699631	0.5520005370694969	0.4479994629305031
ZBTB20	Cardiac_mesoderm_cells	diploid	human	NA18912	-8.399345694081973	0.4432234363179824	-17.11776747122004	-16.67454403490206	0.358036246955288	0.641963753044712
DIPK2A	Cardiac_mesoderm_cells	diploid	human	NA18912	-9.356471037640413	0.365816677113667	-18.72441350681791	-18.358596829704243	0.3063700522009627	0.6936299477990373
COPG1	Cardiac_mesoderm_cells	diploid	human	NA18912	-9.216199348322652	-0.2359238413479475	-18.50117023224657	-18.73709407359452	0.2101591751451759	0.789840824854824
SLC9A9	Cardiac_mesoderm_cells	diploid	human	NA18912	-9.59279474726943	1.7163744601103978	-19.0910333211248	-17.374658861014396	0.8202834623317956	0.1797165376682044
UBE2E2	Cardiac_mesoderm_cells	diploid	human	NA18912	-7.426362226184942	-0.1392892221602419	-15.284234343016426	-15.423523565176668	0.1300236243784994	0.8699763756215007
CEP97	Cardiac_mesoderm_cells	diploid	human	NA18912	-10.194112414600774	-0.0598373806315387	-19.970171309672107	-20.03000869030365	0.0580823048088762	0.941917695191124
SATB1	Cardiac_mesoderm_cells	diploid	human	NA18912	-10.473752835709346	-0.19526490886172	-20.352739885645388	-20.548004794507108	0.1773832892672677	0.8226167107327322
EPHB3	Cardiac_mesoderm_cells	diploid	human	NA18912	-10.167809049531703	0.1541325195332561	-19.93332820474621	-19.779195685212954	0.1428415767495131	0.8571584232504869
TRAK1	Cardiac_mesoderm_cells	diploid	human	NA18912	-9.32388149589348	-0.2236335997901193	-18.672921281905445	-18.896554881695565	0.2003919427374134	0.7996080572625865
CEP63	Cardiac_mesoderm_cells	diploid	human	NA18912	-10.566322350500204	-0.3073156386427662	-20.47570742481236	-20.78302306345512	0.2645815622082144	0.7354184377917856
CNOT10	Cardiac_mesoderm_cells	diploid	human	NA18912	-9.204841534537726	-0.3900408596842518	-18.482910545829085	-18.872951405513337	0.3229707892667776	0.6770292107332224
HMCES	Cardiac_mesoderm_cells	diploid	human	NA18912	-10.748062879484875	-0.3565332633824383	-20.71181161551775	-21.068344878900188	0.2999008165845793	0.7000991834154207
KCNH8	Cardiac_mesoderm_cells	diploid	human	NA18912	-10.479920476193886	0.8340115184359469	-20.360989687420552	-19.52697816898461	0.5656964296026726	0.4343035703973273
PPP1R2	Cardiac_mesoderm_cells	diploid	human	NA18912	-9.983859476393652	-0.2683517340282151	-19.671545738136704	-19.93989747216492	0.2353612156817618	0.7646387843182382
CMSS1	Cardiac_mesoderm_cells	diploid	human	NA18912	-8.26389855291147	0.2040575328861216	-16.87462240472973	-16.67056487184361	0.1845845433668676	0.8154154566331325
COPB2	Cardiac_mesoderm_cells	diploid	human	NA18912	-8.138934935393701	-0.5903399795303593	-16.646826325865206	-17.237166305395565	0.4458611431627933	0.5541388568372067
PROS1	Cardiac_mesoderm_cells	diploid	human	NA18912	-10.869790416671432	0.4255725386280531	-20.866011902332733	-20.44043936370468	0.3466044161934155	0.6533955838065845
H1-10	Cardiac_mesoderm_cells	diploid	human	NA18912	-11.077704970498488	-0.2123519896172823	-21.122082083356503	-21.334434072973785	0.1913199994996464	0.8086800005003536
ROBO2	Cardiac_mesoderm_cells	diploid	human	NA18912	-8.05162541032377	1.493440349251319	-16.485693440241096	-14.992253090989776	0.7754013728798177	0.2245986271201822
ZNF445	Cardiac_mesoderm_cells	diploid	human	NA18912	-9.142035695805763	-0.5893344787059719	-18.381442373560745	-18.97077685226672	0.4453036758654731	0.554696324134527
LSAMP	Cardiac_mesoderm_cells	diploid	human	NA18912	-7.230876297896346	1.8171537841139087	-14.891493207741338	-13.074339423627428	0.8375124318959353	0.1624875681040648
LMLN	Cardiac_mesoderm_cells	diploid	human	NA18912	-11.032094201597468	0.2820826520888423	-21.066696726192685	-20.784614074103843	0.245788655186207	0.7542113448137929
WDR53	Cardiac_mesoderm_cells	diploid	human	NA18912	-11.38048607894842	-0.3290959842102729	-21.478501362451368	-21.80759734666164	0.2804260543046473	0.7195739456953527
LRCH3	Cardiac_mesoderm_cells	diploid	human	NA18912	-8.432597697071339	-0.6428199588594339	-17.176860890052225	-17.81968084891166	0.4741924243100297	0.5258075756899703
KPNA4	Cardiac_mesoderm_cells	diploid	human	NA18912	-8.710952383128754	-0.5341983616899917	-17.662286040065155	-18.196484401755143	0.4138610266823708	0.5861389733176292
ZNF197	Cardiac_mesoderm_cells	diploid	human	NA18912	-9.294548332882416	-0.1904412812350102	-18.626380509261693	-18.816821790496704	0.1734057070998936	0.8265942929001063
PLCD1	Cardiac_mesoderm_cells	diploid	human	NA18912	-11.781540542599249	0.0347818518791031	-21.92050113072312	-21.88571927884401	0.034183915757772	0.965816084242228
MITF	Cardiac_mesoderm_cells	diploid	human	NA18912	-10.748242829796087	1.1797402064054126	-20.71204190292772	-19.532301696522307	0.6926414219803916	0.3073585780196084
CMC1	Cardiac_mesoderm_cells	diploid	human	NA18912	-10.060399056912296	0.1061441693052813	-19.781347513944265	-19.675203344638984	0.1007050120040154	0.8992949879959845
ERC2	Cardiac_mesoderm_cells	diploid	human	NA18912	-8.407477655320706	0.7461999649081966	-17.13224087767558	-16.386040912767385	0.5258350229086981	0.4741649770913018
PLSCR1	Cardiac_mesoderm_cells	diploid	human	NA18912	-10.436093089040076	0.2761445639812016	-20.30219040345067	-20.026045839469468	0.2412967583282799	0.7587032416717201
ENSG00000189229	Cardiac_mesoderm_cells	diploid	human	NA18912	-7.421562586288591	0.1788975183559635	-15.27468922355382	-15.095791705197858	0.1638084107050598	0.8361915892949402
FHIT	Cardiac_mesoderm_cells	diploid	human	NA18912	-7.963024968707786	0.4977713471098415	-16.32051605143558	-15.822744704325736	0.39211608657335	0.6078839134266499
SRGAP3	Cardiac_mesoderm_cells	diploid	human	NA18912	-9.596541847700244	0.8581592979343745	-19.0967504392432	-18.238591141308827	0.5760582850476623	0.4239417149523377
GRM7	Cardiac_mesoderm_cells	diploid	human	NA18912	-10.462563793968188	1.2502904974848832	-20.33775277522336	-19.08746227773847	0.7135784199749788	0.2864215800250211
ZKSCAN7	Cardiac_mesoderm_cells	diploid	human	NA18912	-11.588767736588563	-0.2454973543187755	-21.71232908863741	-21.9578264429562	0.2176846464511852	0.7823153535488148
CPNE4	Cardiac_mesoderm_cells	diploid	human	NA18912	-7.73239201065995	1.9006949427300803	-15.882696606010168	-13.982001663280087	0.8505352862935687	0.1494647137064314
TSC22D2	Cardiac_mesoderm_cells	diploid	human	NA18912	-8.865828747102851	-0.2273735712236729	-17.92522097619005	-18.152594547413724	0.2033768687812717	0.7966231312187282
PIK3R4	Cardiac_mesoderm_cells	diploid	human	NA18912	-9.309539582756477	-0.4733676651785607	-18.65018895110025	-19.12355661627882	0.3770989899397495	0.6229010100602504
MME	Cardiac_mesoderm_cells	diploid	human	NA18912	-9.904295474110295	1.6825273899539646	-19.55608070063653	-17.87355331068257	0.8140964689259511	0.1859035310740489
CD47	Cardiac_mesoderm_cells	diploid	human	NA18912	-10.803782491325348	-0.0419200280125444	-20.78278753449893	-20.82470756251147	0.0410535336391354	0.9589464663608648
ATG7	Cardiac_mesoderm_cells	diploid	human	NA18912	-9.138791673324574	0.0623531668099276	-18.376178529825683	-18.31382536301576	0.0604489900423538	0.9395510099576464
TXNRD3	Cardiac_mesoderm_cells	diploid	human	NA18912	-10.524206433549905	0.1684046695332348	-20.4199880623922	-20.25158339285896	0.1549881850498909	0.8450118149501091
NKIRAS1	Cardiac_mesoderm_cells	diploid	human	NA18912	-10.833111966753505	-0.0746981341544703	-20.81988155695594	-20.89457969111041	0.0719764173258787	0.9280235826741212
QRICH1	Cardiac_mesoderm_cells	diploid	human	NA18912	-8.719860626142783	-0.6410528288255115	-17.677548307881846	-18.31860113670736	0.4732624324847321	0.5267375675152679
NUDT16	Cardiac_mesoderm_cells	diploid	human	NA18912	-10.863931688678033	-0.2433375400673369	-20.858662658181565	-21.102000198248906	0.2159931646157192	0.7840068353842808
APRG1	Cardiac_mesoderm_cells	diploid	human	NA18912	-11.163187985827888	0.1232967972512923	-21.22468943781588	-21.10139264056458	0.11599874552072	0.88400125447928
OPA1	Cardiac_mesoderm_cells	diploid	human	NA18912	-8.697504511047146	-0.4894516067698972	-17.63921407970401	-18.12866568647391	0.3870375535124488	0.6129624464875512
SELENOT	Cardiac_mesoderm_cells	diploid	human	NA18912	-10.43029721603822	-0.3429211588306628	-20.294383928275604	-20.637305087106267	0.2903058375277969	0.7096941624722031
DZIP3	Cardiac_mesoderm_cells	diploid	human	NA18912	-8.981393052482456	-0.1831296472396637	-18.11808261960367	-18.301212266843333	0.1673398033571297	0.8326601966428703
ANKUB1	Cardiac_mesoderm_cells	diploid	human	NA18912	-9.32461765839564	1.2146323066880207	-18.67408693622271	-17.45945462953469	0.7031808673582876	0.2968191326417124
COL6A6	Cardiac_mesoderm_cells	diploid	human	NA18912	-9.639804718982951	1.3192014934782217	-19.162541645589343	-17.843340152111125	0.7326513035662342	0.2673486964337659
HACD2	Cardiac_mesoderm_cells	diploid	human	NA18912	-9.669967513369878	0.2641017714629043	-19.20817497416374	-18.944073202700835	0.232104614156915	0.7678953858430849
CFAP44	Cardiac_mesoderm_cells	diploid	human	NA18912	-9.920186176636062	0.2920978168956055	-19.57924953962605	-19.28715172273045	0.2533045070340892	0.7466954929659108
LNP1	Cardiac_mesoderm_cells	diploid	human	NA18912	-11.314887976588787	0.2431226058755874	-21.4029416450377	-21.159819039162112	0.2158246366296652	0.7841753633703348
TRIM71	Cardiac_mesoderm_cells	diploid	human	NA18912	-8.658812761986928	-0.015596681266576	-17.5726171050461	-17.588213786312675	0.0154756829076726	0.9845243170923276
ZCWPW2	Cardiac_mesoderm_cells	diploid	human	NA18912	-10.623593453221789	0.4249426314532875	-20.55087010024706	-20.125927468793773	0.3461927079718474	0.6538072920281526
ANKRD28	Cardiac_mesoderm_cells	diploid	human	NA18912	-9.077034785800352	-0.1390087866176621	-18.275541953556694	-18.41455074017436	0.1297796178691206	0.8702203821308794
COLQ	Cardiac_mesoderm_cells	diploid	human	NA18912	-9.955217349171178	0.532464670826471	-19.630135187085816	-19.097670516259345	0.4128439615160314	0.5871560384839686
METTL6	Cardiac_mesoderm_cells	diploid	human	NA18912	-10.319310454530514	-0.2268044410423861	-20.143513389483925	-20.37031783052631	0.2029233574729388	0.7970766425270611
THUMPD3-AS1	Cardiac_mesoderm_cells	diploid	human	NA18912	-9.628751042369997	-0.1330870017721111	-19.14576993988835	-19.27885694166046	0.1246110715924272	0.8753889284075727
SACM1L	Cardiac_mesoderm_cells	diploid	human	NA18912	-9.185927833920577	-0.002475480306451	-18.452442383562623	-18.45491786386908	0.002472418831805	0.9975275811681952
DYNLT2B	Cardiac_mesoderm_cells	diploid	human	NA18912	-11.26210010543811	-0.3598977183642695	-21.341471064163148	-21.701368782527418	0.3022523108036216	0.6977476891963783
TRIM59	Cardiac_mesoderm_cells	diploid	human	NA18912	-10.821732385913212	-0.2130459188356326	-20.80551118221352	-21.018557101049154	0.1918809715203404	0.8081190284796596
STIMATE	Cardiac_mesoderm_cells	diploid	human	NA18912	-10.921740079619822	0.0777255672269028	-20.930857798428583	-20.85313223120168	0.0747816980695982	0.9252183019304016
TTLL3	Cardiac_mesoderm_cells	diploid	human	NA18912	-10.522872773416829	-0.359265616327491	-20.41821745039489	-20.777483066722382	0.3018111236451621	0.698188876354838
SLC12A8	Cardiac_mesoderm_cells	diploid	human	NA18912	-10.992336867996356	0.5701070779696522	-21.018057281844538	-20.447950203874885	0.4345351133742711	0.5654648866257289
LINC01208	Cardiac_mesoderm_cells	diploid	human	NA18912	-10.647473657635343	3.9048708360744016	-20.582003853914344	-16.677133017839942	0.9798564438559478	0.0201435561440521
ENSG00000223727	Cardiac_mesoderm_cells	diploid	human	NA18912	-10.337089465224622	1.2355463868294445	-20.167858116065005	-18.93231172923556	0.7093241025110598	0.2906758974889402
LINC01980	Cardiac_mesoderm_cells	diploid	human	NA18912	-10.201573377707062	0.906836660635822	-19.98059501111172	-19.07375835047589	0.5962004391453533	0.4037995608546467
FGD5-AS1	Cardiac_mesoderm_cells	diploid	human	NA18912	-9.666744687780556	-0.7167110272912289	-19.203308416228296	-19.920019443519525	0.5116441935829105	0.4883558064170896
LMCD1-AS1	Cardiac_mesoderm_cells	diploid	human	NA18912	-8.698223907758448	0.918708734643527	-17.640449295507622	-16.721740560864095	0.6009660327021961	0.3990339672978041
KIF9-AS1	Cardiac_mesoderm_cells	diploid	human	NA18912	-9.117239068335753	-0.1337397335212031	-18.34114966385477	-18.47488939737597	0.1251822792958201	0.8748177207041798
SATB1-AS1	Cardiac_mesoderm_cells	diploid	human	NA18912	-10.318224519884312	0.7697543100656467	-20.1420242389654	-19.372269928899755	0.5368731600627145	0.4631268399372856
SGO1-AS1	Cardiac_mesoderm_cells	diploid	human	NA18912	-9.44250156845248	1.8507840344160016	-18.859255459835868	-17.008471425419867	0.8428860647212378	0.157113935278762
ITGA9-AS1	Cardiac_mesoderm_cells	diploid	human	NA18912	-10.406535046869823	0.2689988544224029	-20.262303705424262	-19.99330485100186	0.235855868965905	0.7641441310340951
LINC01967	Cardiac_mesoderm_cells	diploid	human	NA18912	-8.408570811580486	0.3458462504589051	-17.13418542083668	-16.788339170377775	0.2923787248104421	0.707621275189558
KCNMB2-AS1	Cardiac_mesoderm_cells	diploid	human	NA18912	-8.40730576699654	0.907002042799778	-17.131935093748496	-16.224933050948717	0.596267214868623	0.4037327851313771
NCK1-DT	Cardiac_mesoderm_cells	diploid	human	NA18912	-11.285759248931956	-0.0619684077863632	-21.36909522817677	-21.43106363596313	0.0600874197589196	0.9399125802410804
LINC03051	Cardiac_mesoderm_cells	diploid	human	NA18912	-8.24720097458549	2.201513575342222	-16.844377185489314	-14.642863610147092	0.8893644237099645	0.1106355762900354
ACAD11	Cardiac_mesoderm_cells	diploid	human	NA18912	-10.215236385730972	0.1286264890700331	-19.999652802779337	-19.8710263137093	0.1206976667504835	0.8793023332495165
ISY1	Cardiac_mesoderm_cells	diploid	human	NA18912	-10.436228331405102	-0.5422352192054483	-20.302372476174245	-20.844607695379693	0.4185528630308675	0.5814471369691325
TDGF1	Cardiac_mesoderm_cells	diploid	human	NA18912	-10.855942183437485	1.1002167089073076	-20.848628747989792	-19.748412039082485	0.6672010446150367	0.3327989553849633
SUCLG2-DT	Cardiac_mesoderm_cells	diploid	human	NA18912	-9.62976465956423	0.687181968916768	-19.147308983047324	-18.46012701413056	0.497008480525797	0.502991519474203
ARPC4	Cardiac_mesoderm_cells	diploid	human	NA18912	-10.501275090043745	-0.6118688278025601	-20.389490825081523	-21.001359652884084	0.457663611895793	0.542336388104207
ADAMTS9-AS2	Cardiac_mesoderm_cells	diploid	human	NA18912	-9.06664693653696	1.0657181194836485	-18.258534406508733	-17.192816287025085	0.6555196121558002	0.3444803878441997
NECTIN3-AS1	Cardiac_mesoderm_cells	diploid	human	NA18912	-11.344978485693204	0.7283663099075072	-21.43771558648014	-20.709349276572635	0.517303076522966	0.482696923477034
GSK3B-DT	Cardiac_mesoderm_cells	diploid	human	NA18912	-11.369230525949837	0.1129511890428462	-21.46560178788792	-21.352650598845067	0.1068057432813944	0.8931942567186055
LINC00882	Cardiac_mesoderm_cells	diploid	human	NA18912	-10.972835369219371	1.1279550602169088	-20.994075752253696	-19.866120692036787	0.6763054841329916	0.3236945158670083
SOX2-OT	Cardiac_mesoderm_cells	diploid	human	NA18912	-10.65809582115319	1.4213559674047644	-20.59581338892254	-19.174457421517776	0.7586135173181057	0.2413864826818942
ENSG00000242880	Cardiac_mesoderm_cells	diploid	human	NA18912	-9.0420888190316	1.0583015686887445	-18.218235012257963	-17.15993344356922	0.6529552582855325	0.3470447417144675
ENSG00000243276	Cardiac_mesoderm_cells	diploid	human	NA18912	-10.619622497884206	2.7086210562639863	-20.545681183670663	-17.83706012740668	0.9333713794836648	0.0666286205163354
ENSG00000243944	Cardiac_mesoderm_cells	diploid	human	NA18912	-8.83834460395266	2.5466278057960423	-17.878934287266777	-15.332306481470734	0.9216545829974646	0.0783454170025354
LINC00698	Cardiac_mesoderm_cells	diploid	human	NA18912	-8.978337372282757	2.3625961841867564	-18.11301975283662	-15.750423568649865	0.9058245911649756	0.0941754088350243
ETV5	Cardiac_mesoderm_cells	diploid	human	NA18912	-9.618540393453262	0.4211079329126796	-19.13025420312437	-18.709146270211686	0.3436807408631528	0.6563192591368473
COPB2-DT	Cardiac_mesoderm_cells	diploid	human	NA18912	-8.997092603671142	0.3074305974242614	-18.14406334460167	-17.836632747177408	0.2646661001564291	0.7353338998435709
NUDT16-DT	Cardiac_mesoderm_cells	diploid	human	NA18912	-10.718430675322624	0.1336074023779332	-20.673796254672503	-20.54018885229457	0.1250665060066497	0.8749334939933503
BRK1	Cardiac_mesoderm_cells	diploid	human	NA18912	-10.683264534244657	-0.3287640139353449	-20.628438364676622	-20.957202378611967	0.2801871374896175	0.7198128625103825
RBM15B	Cardiac_mesoderm_cells	diploid	human	NA18912	-9.561212825012992	-0.6139487686396947	-19.04272838961599	-19.65667715825569	0.4587904671944526	0.5412095328055474
DCP1A	Cardiac_mesoderm_cells	diploid	human	NA18912	-9.01303543141812	-0.6260881989193338	-18.17039286388654	-18.796481062805874	0.4653207255819056	0.5346792744180944
EIF1B-AS1	Cardiac_mesoderm_cells	diploid	human	NA18912	-10.950215723244114	0.4596857244163744	-20.966158147697453	-20.50647242328108	0.3685179262780108	0.6314820737219893
ENSG00000287042	Cardiac_mesoderm_cells	diploid	human	NA18912	-11.08640525903625	0.5679179477677643	-21.13259649190858	-20.56467854414081	0.4332958811874446	0.5667041188125553
ENSG00000288700	Cardiac_mesoderm_cells	diploid	human	NA18912	-10.121615255922286	0.8153838973102303	-19.868267459534124	-19.052883562223894	0.5575305680725384	0.4424694319274615
ENSG00000290993	Cardiac_mesoderm_cells	diploid	human	NA18912	-9.826812425146302	-0.4122400683924355	-19.442337932882257	-19.85457800127469	0.3378347079878155	0.6621652920121845
SDHAP4	Cardiac_mesoderm_cells	diploid	human	NA18912	-10.447470285356175	-0.3597856479764338	-20.31749354070767	-20.677279188684103	0.3021741095675423	0.6978258904324577
LINC00888	Cardiac_mesoderm_cells	diploid	human	NA18912	-11.166748302864423	-0.1607028460307091	-21.2289291659502	-21.38963201198091	0.1484549264864205	0.8515450735135794
ENSG00000291224	Cardiac_mesoderm_cells	diploid	human	NA18912	-10.848754528200828	-0.1068221496253549	-20.83959023699266	-20.94641238661801	0.1013145096707594	0.8986854903292406
LAP3	Cardiac_mesoderm_cells	diploid	human	NA18912	-11.087902473151637	-0.4635319477711093	-21.134404265897945	-21.59793621366905	0.3709420824665173	0.6290579175334828
HS3ST1	Cardiac_mesoderm_cells	diploid	human	NA18912	-10.728717928939352	1.1581080762447442	-20.687015066079766	-19.528906989835026	0.6859201657684776	0.3140798342315223
MCUB	Cardiac_mesoderm_cells	diploid	human	NA18912	-11.473415223377245	0.5469049251673858	-21.583971557401764	-21.03706663223437	0.42126172048654	0.57873827951346
PROM1	Cardiac_mesoderm_cells	diploid	human	NA18912	-9.855141615308396	1.589969767552052	-19.484072821525043	-17.89410305397299	0.7960682230021496	0.2039317769978504
TACC3	Cardiac_mesoderm_cells	diploid	human	NA18912	-10.105684614113738	0.4689796203714388	-19.84572471823564	-19.376745097864195	0.3743596666560053	0.6256403333439947
SLC30A9	Cardiac_mesoderm_cells	diploid	human	NA18912	-8.85064292639888	-0.6117210644871206	-17.899666096249845	-18.51138716073697	0.4575834685520259	0.5424165314479741
RUFY3	Cardiac_mesoderm_cells	diploid	human	NA18912	-9.194769087793947	-0.4199042887623818	-18.46669429441177	-18.886598583174152	0.3428902904110645	0.6571097095889354
UBA6	Cardiac_mesoderm_cells	diploid	human	NA18912	-9.087469769502569	-0.6627712652941399	-18.292603500127324	-18.955374765421464	0.484579014819692	0.515420985180308
RFC1	Cardiac_mesoderm_cells	diploid	human	NA18912	-8.871290732285546	-0.4385973924334402	-17.934400443180692	-18.37299783561413	0.3550596147542181	0.6449403852457819
PI4K2B	Cardiac_mesoderm_cells	diploid	human	NA18912	-11.046774296147884	-0.1525590123362867	-21.084571251366032	-21.23713026370232	0.1414917701148601	0.8585082298851399
BOD1L1	Cardiac_mesoderm_cells	diploid	human	NA18912	-7.960288419465377	-0.8047707870762012	-16.315387660837523	-17.120158447913724	0.5528095833642255	0.4471904166357746
POLR2B	Cardiac_mesoderm_cells	diploid	human	NA18912	-8.835958729555301	-0.5893906714022421	-17.874908580469594	-18.46429925187184	0.4453348448717938	0.554665155128206
CC2D2A	Cardiac_mesoderm_cells	diploid	human	NA18912	-9.821474247915909	0.0487288437759189	-19.434454503094763	-19.385725659318844	0.0475606454536696	0.9524393545463304
FNIP2	Cardiac_mesoderm_cells	diploid	human	NA18912	-8.618095288215216	0.5563575457000312	-17.502188608520786	-16.945831062820755	0.4267065393849619	0.5732934606150382
MSMO1	Cardiac_mesoderm_cells	diploid	human	NA18912	-9.4378595803269	0.3115988932902916	-18.8520200211544	-18.540421127864107	0.2677248101784518	0.7322751898215482
ANAPC4	Cardiac_mesoderm_cells	diploid	human	NA18912	-9.930799146259822	-0.2302533636594005	-19.5946933831968	-19.8249467468562	0.2056676779380616	0.7943323220619385
HPF1	Cardiac_mesoderm_cells	diploid	human	NA18912	-11.31165827504998	-0.2377039011822397	-21.39919778106641	-21.63690168224865	0.2115638884651884	0.7884361115348116
GATB	Cardiac_mesoderm_cells	diploid	human	NA18912	-10.73261634218162	-0.0596525352197938	-20.69201851241263	-20.751671047632424	0.0579081795520472	0.9420918204479528
RNF4	Cardiac_mesoderm_cells	diploid	human	NA18912	-9.899940309855303	-0.3258516556620314	-19.549721414844427	-19.87557307050646	0.2780877289131818	0.7219122710868181
LIMCH1	Cardiac_mesoderm_cells	diploid	human	NA18912	-9.933354955596586	2.1797803324608047	-19.59840897166864	-17.418628639207835	0.8869336350771445	0.1130663649228555
TBC1D1	Cardiac_mesoderm_cells	diploid	human	NA18912	-9.358083442112358	-0.3287648002896084	-18.72695526198467	-19.05572006227428	0.2801877035173084	0.7198122964826916
FGFR3	Cardiac_mesoderm_cells	diploid	human	NA18912	-10.61813710297389	-0.0602692763169551	-20.54373932793705	-20.604008604254005	0.05848902716031	0.94151097283969
WDR1	Cardiac_mesoderm_cells	diploid	human	NA18912	-8.713243278546935	-0.0925339657986903	-17.66621258997425	-17.75874655577294	0.0883817534032463	0.9116182465967536
ARHGAP10	Cardiac_mesoderm_cells	diploid	human	NA18912	-8.739548159571703	0.6536766194467064	-17.71121842516885	-17.057541805722142	0.4798700628292295	0.5201299371707705
EVC	Cardiac_mesoderm_cells	diploid	human	NA18912	-9.864612347653017	-0.1218957215780491	-19.49798703668037	-19.619882758258427	0.1147593248095988	0.8852406751904012
FRYL	Cardiac_mesoderm_cells	diploid	human	NA18912	-8.330119384904654	-0.5157253281436383	-16.993986193449683	-17.50971152159332	0.4029326322440684	0.5970673677559317
JADE1	Cardiac_mesoderm_cells	diploid	human	NA18912	-8.986521924213525	0.5549981549099597	-18.12657602001053	-17.571577865100572	0.4259266795875752	0.5740733204124249
UBE2K	Cardiac_mesoderm_cells	diploid	human	NA18912	-8.135031953283308	-0.792490894181647	-16.63965794644821	-17.432148840629857	0.5472842772936461	0.4527157227063539
N4BP2	Cardiac_mesoderm_cells	diploid	human	NA18912	-8.561096698386189	-0.5597501814405739	-17.40300491828417	-17.962755099724745	0.4286482196998563	0.5713517803001437
SLC4A4	Cardiac_mesoderm_cells	diploid	human	NA18912	-10.852540151218392	1.2094917798072051	-20.84435204953281	-19.634860269725607	0.7016511321743909	0.2983488678256092
FAT1	Cardiac_mesoderm_cells	diploid	human	NA18912	-8.17161101965187	0.0826531878743778	-16.706713119019977	-16.6240599311456	0.0793296084864929	0.9206703915135068
YTHDC1	Cardiac_mesoderm_cells	diploid	human	NA18912	-8.530178209693753	-0.6873773671896012	-17.348913537738245	-18.03629090492785	0.4971067545983473	0.5028932454016527
NOA1	Cardiac_mesoderm_cells	diploid	human	NA18912	-11.300629604424412	-0.4520979341475382	-21.38639659740028	-21.83849453154782	0.3637081480264896	0.6362918519735105
REST	Cardiac_mesoderm_cells	diploid	human	NA18912	-8.675192765475023	-0.6863681675443766	-17.600849652306614	-18.28721781985099	0.4965989787329873	0.5034010212670127
MGST2	Cardiac_mesoderm_cells	diploid	human	NA18912	-10.525352794457357	0.5271076667475931	-20.421509706465784	-19.89440203971819	0.4096901242055317	0.5903098757944683
ACOX3	Cardiac_mesoderm_cells	diploid	human	NA18912	-10.186646314540868	0.4786796740833559	-19.959728546621243	-19.481048872537887	0.3803990728570868	0.6196009271429131
SH3BP2	Cardiac_mesoderm_cells	diploid	human	NA18912	-11.243362842552674	-0.3954080681561791	-21.31950892095504	-21.714916989111213	0.3265948120397601	0.67340518796024
NOP14	Cardiac_mesoderm_cells	diploid	human	NA18912	-9.91774289687252	-0.2365058276695606	-19.57569071156075	-19.81219653923031	0.2106187179647045	0.7893812820352955
ADD1	Cardiac_mesoderm_cells	diploid	human	NA18912	-8.420696501165759	-0.4734744194530655	-17.15573791255487	-17.629212332007935	0.3771654837358552	0.6228345162641449
MAEA	Cardiac_mesoderm_cells	diploid	human	NA18912	-10.62732369559219	-0.4103739335395496	-20.555741409489247	-20.9661153430288	0.3365978645586429	0.6634021354413571
EXOC1	Cardiac_mesoderm_cells	diploid	human	NA18912	-9.83396025901799	-0.4638033733303999	-19.452884349408283	-19.916687722738683	0.371112801693781	0.628887198306219
TMEM33	Cardiac_mesoderm_cells	diploid	human	NA18912	-9.930781889587813	-0.4870195423271114	-19.594668291030217	-20.08168783335733	0.3855449750537937	0.6144550249462063
SLAIN2	Cardiac_mesoderm_cells	diploid	human	NA18912	-9.759762387122056	-0.5106869549359415	-19.34287705944469	-19.85356401438063	0.3999167929329906	0.6000832070670095
OCIAD1	Cardiac_mesoderm_cells	diploid	human	NA18912	-9.63956081595063	-0.6242806782259755	-19.162171853515098	-19.78645253174108	0.464353407768966	0.535646592231034
DCUN1D4	Cardiac_mesoderm_cells	diploid	human	NA18912	-9.467008838904452	-0.2011117244703584	-18.897378612571902	-19.098490337042264	0.182178944174808	0.8178210558251919
USP46	Cardiac_mesoderm_cells	diploid	human	NA18912	-9.959556132290285	-0.2090199622036941	-19.636419408830967	-19.84543937103466	0.1886209614318937	0.8113790385681063
CHIC2	Cardiac_mesoderm_cells	diploid	human	NA18912	-9.83196418110683	-0.1277920211622145	-19.44994029236988	-19.57773231353209	0.1199636109417051	0.880036389058295
CRACD	Cardiac_mesoderm_cells	diploid	human	NA18912	-8.250408874707498	-0.0788687511402556	-16.850192441765053	-16.92906119290531	0.0758387884092458	0.9241612115907542
LAMTOR3	Cardiac_mesoderm_cells	diploid	human	NA18912	-10.851365679378665	-0.3598574740876509	-20.84287504649588	-21.202732520583524	0.3022242298875632	0.6977757701124367
NFKB1	Cardiac_mesoderm_cells	diploid	human	NA18912	-9.980127195972708	-0.0145654748606139	-19.666159552362803	-19.680725027223417	0.0144599114800731	0.9855400885199268
MANBA	Cardiac_mesoderm_cells	diploid	human	NA18912	-9.602009896630893	0.0863776436173538	-19.10508791167641	-19.018710268059056	0.082752226961612	0.917247773038388
UBE2D3	Cardiac_mesoderm_cells	diploid	human	NA18912	-8.542959902140685	-0.8591873039680707	-17.371299616934067	-18.230486920902138	0.5764938757552701	0.4235061242447299
MAPK10	Cardiac_mesoderm_cells	diploid	human	NA18912	-7.689585845722289	1.002972642872919	-15.800187794423726	-14.797215151550809	0.6332125092340597	0.3667874907659403
ELF2	Cardiac_mesoderm_cells	diploid	human	NA18912	-8.405625040023088	-0.1464829746079026	-17.12894480122828	-17.27542777583618	0.1362595622707979	0.8637404377292021
TBC1D9	Cardiac_mesoderm_cells	diploid	human	NA18912	-10.1612608348481	0.3114779743645676	-19.924133184589543	-19.61265521022497	0.2676362588955092	0.7323637411044908
ZNF330	Cardiac_mesoderm_cells	diploid	human	NA18912	-11.122359403647176	-0.3287491918427108	-21.175876316730065	-21.504625508572776	0.2801764682776203	0.7198235317223797
INPP4B	Cardiac_mesoderm_cells	diploid	human	NA18912	-10.275979042529356	1.019483159232326	-20.08389747970229	-19.064414320469965	0.6392186414910752	0.3607813585089248
GAB1	Cardiac_mesoderm_cells	diploid	human	NA18912	-9.066372853914968	0.0277952761120874	-18.258085352027468	-18.23029007591538	0.0274125416930424	0.9725874583069576
KLHL2	Cardiac_mesoderm_cells	diploid	human	NA18912	-10.85784272181393	-0.1240798059500604	-20.851016842183075	-20.97509664813313	0.1166906552716713	0.8833093447283288
CPE	Cardiac_mesoderm_cells	diploid	human	NA18912	-10.155544329251198	1.522573121989339	-19.91609857578157	-18.39352545379224	0.7818501619930732	0.2181498380069267
WFS1	Cardiac_mesoderm_cells	diploid	human	NA18912	-11.166904869446832	-0.0865282235501573	-21.229115547890267	-21.315643771440424	0.0828903356711792	0.9171096643288208
GRPEL1	Cardiac_mesoderm_cells	diploid	human	NA18912	-11.659008079334642	-0.415972416306971	-21.78909825517001	-22.205070671476985	0.3403015328465681	0.6596984671534318
GAR1	Cardiac_mesoderm_cells	diploid	human	NA18912	-10.462422143872532	-0.1169678460937752	-20.33756287149755	-20.454530717591325	0.1103862027378445	0.8896137972621557
FRG1	Cardiac_mesoderm_cells	diploid	human	NA18912	-11.528511770174113	-0.3117766988048132	-21.64563380879228	-21.95741050759709	0.2678550011706683	0.7321449988293317
CLCN3	Cardiac_mesoderm_cells	diploid	human	NA18912	-9.208327099973358	-0.5081174078201015	-18.488517132412937	-18.99663454023304	0.398372868114715	0.6016271318852849
AADAT	Cardiac_mesoderm_cells	diploid	human	NA18912	-10.444375532644232	-0.1250187576768588	-20.31333361189208	-20.43835236956894	0.1175196508518797	0.8824803491481203
GALNT7	Cardiac_mesoderm_cells	diploid	human	NA18912	-8.732029560231393	-0.1903942587028738	-17.698369683452615	-17.88876394215549	0.1733668376293287	0.8266331623706713
DHX15	Cardiac_mesoderm_cells	diploid	human	NA18912	-8.191697698486486	-0.5119170209556606	-16.74341377420158	-17.255330795157246	0.4006544810994203	0.5993455189005796
SEPSECS	Cardiac_mesoderm_cells	diploid	human	NA18912	-11.080050059483456	-0.0010973924815864	-21.124917742325653	-21.12601513480724	0.0010967905666562	0.9989032094333437
TRIM2	Cardiac_mesoderm_cells	diploid	human	NA18912	-9.306754633675974	0.2249555618691729	-18.645769642940973	-18.4208140810718	0.2014482958839806	0.7985517041160193
FBXW7	Cardiac_mesoderm_cells	diploid	human	NA18912	-8.392103543691887	-0.0296854882473951	-17.104865892084508	-17.134551380331903	0.0292492019238034	0.9707507980761966
NEIL3	Cardiac_mesoderm_cells	diploid	human	NA18912	-11.438092167467955	0.2518955109184624	-21.54409855028219	-21.292203039363727	0.2226740440991287	0.7773259559008714
TBC1D19	Cardiac_mesoderm_cells	diploid	human	NA18912	-9.153792601757097	0.3371800056297368	-18.40050065805372	-18.063320652423982	0.2862196561422285	0.7137803438577714
NSD2	Cardiac_mesoderm_cells	diploid	human	NA18912	-8.449972247218245	-0.2485808232533095	-17.207644071582564	-17.456224894835874	0.2200931763190352	0.7799068236809649
SH3D19	Cardiac_mesoderm_cells	diploid	human	NA18912	-8.446928837632568	0.2380494064821547	-17.202256592965256	-16.9642071864831	0.2118362502664356	0.7881637497335643
STIM2	Cardiac_mesoderm_cells	diploid	human	NA18912	-8.76477547251111	0.1260000258576853	-17.754241980859398	-17.628241955001712	0.1183851760131029	0.881614823986897
RAPGEF2	Cardiac_mesoderm_cells	diploid	human	NA18912	-8.316158190504558	-0.255640121413407	-16.968898790526705	-17.22453891194011	0.2255793839536177	0.7744206160463822
SNX25	Cardiac_mesoderm_cells	diploid	human	NA18912	-8.839987993067815	0.2543816235196949	-17.881706485997803	-17.627324862478112	0.2246041637118803	0.7753958362881197
UFSP2	Cardiac_mesoderm_cells	diploid	human	NA18912	-10.858664694310892	-0.2027181666892339	-20.8520494412718	-21.05476760796104	0.1834916717535605	0.8165083282464394
KLF3	Cardiac_mesoderm_cells	diploid	human	NA18912	-9.620810952726268	0.022529822537745	-19.133706386322487	-19.111176563784745	0.0222779213950464	0.9777220786049536
KLHL5	Cardiac_mesoderm_cells	diploid	human	NA18912	-9.146679416463526	-0.3690032803552156	-18.388973501535908	-18.757976781891124	0.3085768576669228	0.6914231423330773
NCAPG	Cardiac_mesoderm_cells	diploid	human	NA18912	-9.592857100723307	0.847018742023213	-19.0911284810696	-18.244109739046383	0.5713089325766519	0.4286910674233481
UGDH	Cardiac_mesoderm_cells	diploid	human	NA18912	-9.33960799797308	-0.3262011040467491	-18.697797797361527	-19.02399890140828	0.2783399559174946	0.7216600440825054
FBXL5	Cardiac_mesoderm_cells	diploid	human	NA18912	-9.06206014039132	-0.4436633250287797	-18.25101733180031	-18.69468065682909	0.3583185774614397	0.6416814225385603
MED28	Cardiac_mesoderm_cells	diploid	human	NA18912	-10.024232955129916	-0.4252913400933842	-19.729620236691293	-20.15491157678468	0.3464206564774194	0.6535793435225805
PKD2	Cardiac_mesoderm_cells	diploid	human	NA18912	-8.71113467822276	-0.3223772671985259	-17.66259853127973	-17.984975798478256	0.2755751629592826	0.7244248370407174
CCNI	Cardiac_mesoderm_cells	diploid	human	NA18912	-8.426818961507628	-0.6646362967326455	-17.16660820624209	-17.831244502974734	0.4855393953128348	0.5144606046871651
SLC10A7	Cardiac_mesoderm_cells	diploid	human	NA18912	-9.892871796027151	0.1971778632976964	-19.539391562847367	-19.34221369954967	0.1789554133728629	0.8210445866271371
TMEM131L	Cardiac_mesoderm_cells	diploid	human	NA18912	-9.420026611524586	0.2815820663855958	-18.82418113997436	-18.54259907358876	0.2454110132565774	0.7545889867434226
MND1	Cardiac_mesoderm_cells	diploid	human	NA18912	-10.850508762486836	0.4978292849213054	-20.84179721148161	-20.343967926560303	0.3921513050166685	0.6078486949833315
PDS5A	Cardiac_mesoderm_cells	diploid	human	NA18912	-7.944792290110315	-0.7771519234853167	-16.286317233518563	-17.06346915700388	0.5402865523441829	0.4597134476558172
LIAS	Cardiac_mesoderm_cells	diploid	human	NA18912	-11.333061612264522	-0.2850901615652504	-21.423967008734728	-21.70905717029997	0.2480535454063668	0.7519464545936332
EXOSC9	Cardiac_mesoderm_cells	diploid	human	NA18912	-10.616468282361565	-0.2951747443314367	-20.54155711857329	-20.83673186290473	0.2555985038418856	0.7444014961581145
PLA2G12A	Cardiac_mesoderm_cells	diploid	human	NA18912	-10.36273058485165	-0.280566845194972	-20.202849668795366	-20.48341651399034	0.2446445495277457	0.7553554504722543
MXD4	Cardiac_mesoderm_cells	diploid	human	NA18912	-11.065123398062282	-0.3301674923243177	-21.106848540169903	-21.43701603249422	0.2811966706915287	0.7188033293084711
ATP8A1	Cardiac_mesoderm_cells	diploid	human	NA18912	-10.725570070874	1.3727243936991371	-20.6829725597907	-19.31024816609156	0.7465843856708112	0.2534156143291888
FAM193A	Cardiac_mesoderm_cells	diploid	human	NA18912	-8.362827995883706	-0.4473946651320731	-17.05259875704526	-17.499993422177333	0.360708447604916	0.639291552395084
GRK4	Cardiac_mesoderm_cells	diploid	human	NA18912	-11.064613444930764	0.064121823767742	-21.106230386086345	-21.042108562318603	0.0621092648122765	0.9378907351877234
FGFRL1	Cardiac_mesoderm_cells	diploid	human	NA18912	-10.97467814466567	-0.1886661841117493	-20.99634533412185	-21.185011518233605	0.1719371188907332	0.8280628811092668
PAICS	Cardiac_mesoderm_cells	diploid	human	NA18912	-9.13821090003402	-0.1030161986486142	-18.37523591357517	-18.47825211222379	0.0978876396379756	0.9021123603620244
KDR	Cardiac_mesoderm_cells	diploid	human	NA18912	-7.885413445716833	1.3685653490181355	-16.174449591069536	-14.8058842420514	0.7455282240186278	0.2544717759813722
PPAT	Cardiac_mesoderm_cells	diploid	human	NA18912	-9.672819951978529	0.1466456985564369	-19.212480389255525	-19.065834690699088	0.1364001020904267	0.8635998979095735
PALLD	Cardiac_mesoderm_cells	diploid	human	NA18912	-8.11561781708455	0.4223925450232749	-16.603952861441442	-16.181560316418167	0.344523315225372	0.655476684774628
SPCS3	Cardiac_mesoderm_cells	diploid	human	NA18912	-9.746203524964962	-0.5250425720022172	-19.32264752192636	-19.847690093928573	0.4084698187934157	0.5915301812065843
DCTD	Cardiac_mesoderm_cells	diploid	human	NA18912	-10.445769813726006	-0.4154808634321369	-20.315208040339453	-20.73068890377159	0.3399771764558881	0.6600228235441119
ZNF141	Cardiac_mesoderm_cells	diploid	human	NA18912	-9.954728476751573	-0.3902288211367341	-19.62942686067129	-20.019655681808025	0.3230980327017949	0.6769019672982052
TBC1D14	Cardiac_mesoderm_cells	diploid	human	NA18912	-9.91212788152049	-0.1910917844533521	-19.56750717732857	-19.758598961781924	0.1739432344970826	0.8260567655029175
TMEM128	Cardiac_mesoderm_cells	diploid	human	NA18912	-11.422877550567858	-0.5170782156868831	-21.52684214634327	-22.04392036203016	0.4037398510871033	0.5962601489128967
GRSF1	Cardiac_mesoderm_cells	diploid	human	NA18912	-9.677590704168276	-0.5492915292686681	-19.21967739103105	-19.76896892029972	0.4226412927367777	0.5773587072632224
ANKRD17	Cardiac_mesoderm_cells	diploid	human	NA18912	-7.5110382696679325	-0.7994199325925635	-15.451822966865146	-16.251242899457708	0.5504103191861581	0.4495896808138419
UTP3	Cardiac_mesoderm_cells	diploid	human	NA18912	-10.957305824304036	-0.4449739778234409	-20.9749206293428	-21.419894607166235	0.3591590481082568	0.6408409518917432
TMEM165	Cardiac_mesoderm_cells	diploid	human	NA18912	-9.543600659654023	-0.6302829657027047	-19.015697974958204	-19.64598094066091	0.4675588828861372	0.5324411171138628
CLOCK	Cardiac_mesoderm_cells	diploid	human	NA18912	-8.823714376108883	-0.425140122469287	-17.854229472136712	-18.279369594606	0.346321816288932	0.6536781837110681
PDGFRA	Cardiac_mesoderm_cells	diploid	human	NA18912	-7.767090422562994	0.3720237605624188	-15.949290949823428	-15.57726718926101	0.3106621367256948	0.6893378632743051
CPEB2	Cardiac_mesoderm_cells	diploid	human	NA18912	-10.855738619359848	0.7835501137030826	-20.84837291679619	-20.064822803093108	0.5432184968565626	0.4567815031434373
NEK1	Cardiac_mesoderm_cells	diploid	human	NA18912	-8.792083456754806	-0.3792435269747863	-17.800660997035664	-18.17990452401045	0.3156210723589039	0.6843789276410961
ARHGAP24	Cardiac_mesoderm_cells	diploid	human	NA18912	-9.142313605983794	1.5518939698240892	-18.38189321419265	-16.829999244368565	0.7881536369914712	0.2118463630085287
FAM13A	Cardiac_mesoderm_cells	diploid	human	NA18912	-7.889168196787755	0.5569954786595481	-16.181545681674613	-15.624550203015064	0.4270721455504532	0.5729278544495467
HERC3	Cardiac_mesoderm_cells	diploid	human	NA18912	-10.33212438109382	0.5032962784354673	-20.16106623140316	-19.65776995296769	0.3954653427242435	0.6045346572757565
PCDH10	Cardiac_mesoderm_cells	diploid	human	NA18912	-9.379345219677996	1.3146812484853605	-18.76041994641567	-17.44573869793031	0.7314400865233048	0.2685599134766951
ZGRF1	Cardiac_mesoderm_cells	diploid	human	NA18912	-9.749176687859526	0.386922448056449	-19.327086774813807	-18.94016432675736	0.3208562381969205	0.6791437618030794
AP1AR	Cardiac_mesoderm_cells	diploid	human	NA18912	-10.34233044359355	-0.0125039278676766	-20.175021700387745	-20.187525628255425	0.012426078573421	0.9875739214265788
COPS4	Cardiac_mesoderm_cells	diploid	human	NA18912	-10.569478905358412	-0.21835453952324	-20.479868307718263	-20.698222847241503	0.1961596020515362	0.8038403979484638
HNRNPD	Cardiac_mesoderm_cells	diploid	human	NA18912	-8.021294752501388	-0.6161814757283715	-16.4293366093571	-17.045518085085472	0.4599974815985869	0.5400025184014131
RASGEF1B	Cardiac_mesoderm_cells	diploid	human	NA18912	-9.97547396544017	1.108336262264853	-19.65944014984684	-18.551103887581984	0.6698922828788245	0.3301077171211755
SEC31A	Cardiac_mesoderm_cells	diploid	human	NA18912	-8.262249529910374	-0.5158196985024972	-16.871638087251227	-17.387457785753725	0.4029889750472394	0.5970110249527606
FGF2	Cardiac_mesoderm_cells	diploid	human	NA18912	-10.02149556034644	0.7516284194732384	-19.7256936674302	-18.97406524795696	0.5284020321927976	0.4715979678072025
BBS7	Cardiac_mesoderm_cells	diploid	human	NA18912	-10.357566934658514	-0.3777193815939554	-20.19581428926835	-20.573533670862304	0.314577184060919	0.685422815939081
BLTP1	Cardiac_mesoderm_cells	diploid	human	NA18912	-8.074129824282736	-0.6394207428210699	-16.527381674867392	-17.166802417688462	0.472402049554291	0.527597950445709
BMPR1B	Cardiac_mesoderm_cells	diploid	human	NA18912	-11.258797974995948	1.0225442738220494	-21.33760603763759	-20.31506176381554	0.6403213459578743	0.3596786540421258
RAP1GDS1	Cardiac_mesoderm_cells	diploid	human	NA18912	-8.847963502434748	-0.3340929169815467	-17.89515202495451	-18.229244941936056	0.2840127482379083	0.7159872517620918
LARP1B	Cardiac_mesoderm_cells	diploid	human	NA18912	-9.356732485450724	0.0427150174035801	-18.72482568444894	-18.68211066704536	0.0418155829557673	0.9581844170442329
PDE5A	Cardiac_mesoderm_cells	diploid	human	NA18912	-9.931482110013327	1.5009047342551476	-19.59568639970696	-18.09478166545181	0.7770716220574123	0.2229283779425878
PRDM5	Cardiac_mesoderm_cells	diploid	human	NA18912	-8.752172275459703	0.0168129411859467	-17.732765007862863	-17.715952066676916	0.0166723924717356	0.9833276075282644
NUP54	Cardiac_mesoderm_cells	diploid	human	NA18912	-9.275204736167838	-0.3717427118158625	-18.595589035712543	-18.96733174752841	0.3104683719558704	0.6895316280441296
BMP2K	Cardiac_mesoderm_cells	diploid	human	NA18912	-9.262014485127349	-0.1164796135050565	-18.57454680210422	-18.69102641560928	0.1099517582442973	0.8900482417557026
G3BP2	Cardiac_mesoderm_cells	diploid	human	NA18912	-7.966853646134092	-0.1903388375011623	-16.327688448553758	-16.51802728605492	0.1733210233565663	0.8266789766434337
SEPTIN11	Cardiac_mesoderm_cells	diploid	human	NA18912	-8.344586360003893	-0.322384009939185	-17.019938594929933	-17.342322604869118	0.275580047551618	0.724419952448382
FRAS1	Cardiac_mesoderm_cells	diploid	human	NA18912	-7.532836336589114	0.5260245478584391	-15.49471762863427	-14.96869308077583	0.4090504020435666	0.5909495979564334
SCARB2	Cardiac_mesoderm_cells	diploid	human	NA18912	-9.62565541194215	-0.4341497765644675	-19.14106827946096	-19.575218056025427	0.3521847793194011	0.6478152206805988
CCNG2	Cardiac_mesoderm_cells	diploid	human	NA18912	-10.5400608036651	-0.0086124652283493	-20.44100779662294	-20.449620261851287	0.0085754841918104	0.9914245158081896
CNOT6L	Cardiac_mesoderm_cells	diploid	human	NA18912	-10.71370849132211	-0.1846579573242622	-20.667720831890342	-20.852378789214605	0.1686113943924934	0.8313886056075066
USO1	Cardiac_mesoderm_cells	diploid	human	NA18912	-8.694138102009836	-0.4652353094643864	-17.63343243408066	-18.098667743545047	0.3720126835567964	0.6279873164432036
SHROOM3	Cardiac_mesoderm_cells	diploid	human	NA18912	-10.190427707267244	0.9515939010457012	-19.965019030475343	-19.01342512942964	0.6138749124663445	0.3861250875336555
ANXA3	Cardiac_mesoderm_cells	diploid	human	NA18912	-11.383765518313409	1.305842004265951	-21.48225472386926	-20.17641271960331	0.7290556972859348	0.2709443027140653
PPA2	Cardiac_mesoderm_cells	diploid	human	NA18912	-9.185337278905472	-0.3451519711603232	-18.451489827606856	-18.79664179876718	0.291887267423238	0.7081127325767619
CENPE	Cardiac_mesoderm_cells	diploid	human	NA18912	-8.185346511523228	1.1684663788929155	-16.731818733594075	-15.56335235470116	0.6891567082652466	0.3108432917347536
GSTCD	Cardiac_mesoderm_cells	diploid	human	NA18912	-9.060850574385665	-0.0276243693145376	-18.249034285871204	-18.27665865518574	0.0272463056801783	0.9727536943198216
INTS12	Cardiac_mesoderm_cells	diploid	human	NA18912	-10.118001905392406	-0.3445093067627809	-19.863159114447377	-20.20766842121016	0.2914320423177485	0.7085679576822514
ENPEP	Cardiac_mesoderm_cells	diploid	human	NA18912	-10.002685988629851	1.3157058821774434	-19.69866965260608	-18.38296377042864	0.731715121130071	0.2682848788699289
CASP6	Cardiac_mesoderm_cells	diploid	human	NA18912	-10.55935667926536	-0.2663542438674114	-20.466517951506106	-20.73287219537352	0.2338323307755886	0.7661676692244115
LEF1	Cardiac_mesoderm_cells	diploid	human	NA18912	-6.812269972936447	0.0194321766610574	-14.02307852255029	-14.003646345889232	0.0192445889603601	0.98075541103964
HADH	Cardiac_mesoderm_cells	diploid	human	NA18912	-10.529796076740611	-0.3611644070197748	-20.427404933611005	-20.78856934063078	0.3031355803540715	0.6968644196459285
EGF	Cardiac_mesoderm_cells	diploid	human	NA18912	-11.129253312360271	1.2880164011647748	-21.18414336314412	-19.89612696197934	0.7241826481982226	0.2758173518017773
PAPSS1	Cardiac_mesoderm_cells	diploid	human	NA18912	-7.263348176544976	0.3687437456929692	-14.957295346243738	-14.588551600550767	0.30839738610667	0.69160261389333
SEC24B	Cardiac_mesoderm_cells	diploid	human	NA18912	-8.483745317661935	-0.3540621129896309	-17.267296951295048	-17.62135906428468	0.2981686268432785	0.7018313731567215
PPP3CA	Cardiac_mesoderm_cells	diploid	human	NA18912	-8.234886666326487	0.2376462632622171	-16.82203351983323	-16.584387256571013	0.2115184433379801	0.7884815566620199
SLC39A8	Cardiac_mesoderm_cells	diploid	human	NA18912	-10.396484952200687	1.1632071201693854	-20.248699291865467	-19.08549217169608	0.6875175964932205	0.3124824035067794
PLK4	Cardiac_mesoderm_cells	diploid	human	NA18912	-10.554631966591296	0.2521517037083001	-20.460278976329537	-20.20812727262124	0.2228731638967668	0.7771268361032333
SLIT2	Cardiac_mesoderm_cells	diploid	human	NA18912	-6.573807627853989	1.2792422648991193	-13.511670231574628	-12.232427966675507	0.7217519410854405	0.2782480589145595
FIP1L1	Cardiac_mesoderm_cells	diploid	human	NA18912	-9.180105644641644	-0.6766268989522324	-18.443048035551936	-19.119674934504168	0.491671251987264	0.508328748012736
LYAR	Cardiac_mesoderm_cells	diploid	human	NA18912	-11.031782463992668	-0.2480840564609572	-21.06631665520496	-21.31440071166591	0.2197056482603356	0.7802943517396644
CENPC	Cardiac_mesoderm_cells	diploid	human	NA18912	-9.452628891198492	-0.6859343060436878	-18.875024905624368	-19.560959211668056	0.496380525024552	0.503619474975448
SCD5	Cardiac_mesoderm_cells	diploid	human	NA18912	-10.763956656951478	1.1804201896787738	-20.73212469013117	-19.551704500452395	0.6928503496306649	0.307149650369335
ENOPH1	Cardiac_mesoderm_cells	diploid	human	NA18912	-10.655178523038526	-0.0422477838719926	-20.592023099966585	-20.63427088383857	0.0413677824611228	0.9586322175388772
KLHL8	Cardiac_mesoderm_cells	diploid	human	NA18912	-10.08073212077669	-0.0685152606364204	-19.81030676885162	-19.87882202948804	0.0662207900702299	0.93377920992977
SNCA	Cardiac_mesoderm_cells	diploid	human	NA18912	-10.905250319710133	1.3809551332792296	-20.910336897053085	-19.529381763773856	0.7486616232701495	0.2513383767298505
TBCK	Cardiac_mesoderm_cells	diploid	human	NA18912	-8.070232530164565	-0.4820990936553819	-16.52016987729147	-17.00226897094685	0.3825141301991228	0.6174858698008773
CAMK2D	Cardiac_mesoderm_cells	diploid	human	NA18912	-8.221546808092544	0.2037136219398547	-16.79779255270999	-16.594078930770134	0.1843040648385226	0.8156959351614774
ANK2	Cardiac_mesoderm_cells	diploid	human	NA18912	-7.822140543711709	1.218542189148586	-16.05441809327588	-14.835875904127295	0.7043391294690613	0.2956608705309388
SPATA5	Cardiac_mesoderm_cells	diploid	human	NA18912	-8.493449609352169	-0.0661190223004908	-17.28439250606243	-17.350511528362922	0.0639805495269135	0.9360194504730864
CCNA2	Cardiac_mesoderm_cells	diploid	human	NA18912	-10.224638087573068	0.6941488502772157	-20.01274360392464	-19.31859475364742	0.5005005841068101	0.4994994158931899
METTL14	Cardiac_mesoderm_cells	diploid	human	NA18912	-9.74356023975188	-0.4116646832809999	-19.318699228823625	-19.73036391210462	0.3374535983055783	0.6625464016944217
USP53	Cardiac_mesoderm_cells	diploid	human	NA18912	-9.349056682331192	0.0135281126506042	-18.712718560353085	-18.69919044770248	0.0134370189725064	0.9865629810274936
SETD7	Cardiac_mesoderm_cells	diploid	human	NA18912	-9.248267309052126	-0.0956233411179923	-18.55257662283339	-18.64819996395138	0.0911937384398014	0.9088062615601986
NAF1	Cardiac_mesoderm_cells	diploid	human	NA18912	-9.692657312799897	-0.2488968532590512	-19.242374514414973	-19.491271367674024	0.2203396113345203	0.7796603886654797
RNF175	Cardiac_mesoderm_cells	diploid	human	NA18912	-10.302451749872024	1.0111556316791912	-20.12036656167348	-19.109210929994287	0.636201680308675	0.363798319691325
PDGFC	Cardiac_mesoderm_cells	diploid	human	NA18912	-9.926126126744135	1.7993954825506862	-19.58789623124717	-17.788500748696485	0.83460115550652	0.1653988444934799
CBR4	Cardiac_mesoderm_cells	diploid	human	NA18912	-9.186535382947271	-0.1419454656736611	-18.453422272967423	-18.59536773864109	0.1323314270831731	0.867668572916827
ADGRL3	Cardiac_mesoderm_cells	diploid	human	NA18912	-9.238993410384412	0.7676327661773747	-18.537732686828136	-17.77009992065076	0.5358895731534757	0.4641104268465243
VEGFC	Cardiac_mesoderm_cells	diploid	human	NA18912	-9.074449308508184	2.2169399789510003	-18.27131102194229	-16.054371042991292	0.8910580360037398	0.1089419639962602
SEC24D	Cardiac_mesoderm_cells	diploid	human	NA18912	-9.192838546421614	0.3597660822367317	-18.46358372603137	-18.10381764379464	0.3021604559542415	0.6978395440457583
SLC7A11	Cardiac_mesoderm_cells	diploid	human	NA18912	-11.204667710312	1.888551744042992	-21.273916955440964	-19.38536521139797	0.8487092420076057	0.1512907579923943
NOCT	Cardiac_mesoderm_cells	diploid	human	NA18912	-11.187894694589223	-0.0479967165015295	-21.254055183389823	-21.30205189989136	0.0468630833040252	0.9531369166959748
EIF4E	Cardiac_mesoderm_cells	diploid	human	NA18912	-9.630900823254631	-0.2601804338898504	-19.149033836323333	-19.409214270213184	0.2290875254827629	0.7709124745172372
ANKRD50	Cardiac_mesoderm_cells	diploid	human	NA18912	-9.115320828875726	-0.1032524470326343	-18.338027199889417	-18.44127964692205	0.0981007370523647	0.9018992629476352
SCLT1	Cardiac_mesoderm_cells	diploid	human	NA18912	-8.629150589208066	-0.0064269508213533	-17.521345792114282	-17.527772742935635	0.0064063421468716	0.9935936578531284
QDPR	Cardiac_mesoderm_cells	diploid	human	NA18912	-10.849849781202884	-0.3361805973451729	-20.84096823448921	-21.177148831834383	0.2855059415664942	0.7144940584335058
ZNF827	Cardiac_mesoderm_cells	diploid	human	NA18912	-8.585686933148278	-0.1221168713799868	-17.44587956244754	-17.567996433827528	0.1149550739638433	0.8850449260361569
EDNRA	Cardiac_mesoderm_cells	diploid	human	NA18912	-10.995920073191725	0.9205493913190104	-21.022454826834693	-20.101905435515683	0.6016998416854658	0.3983001583145343
WWC2	Cardiac_mesoderm_cells	diploid	human	NA18912	-8.515093827326544	0.60273308435697	-17.322449661612612	-16.719716577255642	0.4526862645267159	0.547313735473284
CENPU	Cardiac_mesoderm_cells	diploid	human	NA18912	-10.238379257494822	0.4943631630812959	-20.03184270829069	-19.5374795452094	0.3900407718099398	0.6099592281900602
GUF1	Cardiac_mesoderm_cells	diploid	human	NA18912	-9.877167449646992	-0.543124847474985	-19.5164032574824	-20.059528104957383	0.41906990481956	0.58093009518044
GRID2	Cardiac_mesoderm_cells	diploid	human	NA18912	-8.841616109396165	2.485216105385387	-17.884452353374062	-15.399236247988677	0.916692450643412	0.0833075493565881
HNRNPDL	Cardiac_mesoderm_cells	diploid	human	NA18912	-8.472293485470432	-0.7767595732333561	-17.247097007205912	-18.02385658043927	0.5401061482686874	0.4598938517313126
STK32B	Cardiac_mesoderm_cells	diploid	human	NA18912	-11.68633894403736	1.198536626121946	-21.818685138158703	-20.62014851203676	0.6983647056903489	0.3016352943096513
ADGRA3	Cardiac_mesoderm_cells	diploid	human	NA18912	-8.278571218170727	-0.0904872356541979	-16.90115070519796	-16.991637940852158	0.086514006122352	0.913485993877648
SCOC	Cardiac_mesoderm_cells	diploid	human	NA18912	-10.800996658633885	-0.4341544378175293	-20.77925465267991	-21.21340909049744	0.3521877989430444	0.6478122010569556
CLGN	Cardiac_mesoderm_cells	diploid	human	NA18912	-10.45851345306777	0.2126578941315315	-20.33232098239609	-20.119663088264566	0.1915673405290849	0.8084326594709151
SMARCA5	Cardiac_mesoderm_cells	diploid	human	NA18912	-7.923743528887586	-0.6862528951354071	-16.246748149723498	-16.933001044858905	0.4965409471399317	0.5034590528600683
UCHL1	Cardiac_mesoderm_cells	diploid	human	NA18912	-11.622540082370223	0.125153607360346	-21.74937190596201	-21.624218298601665	0.1176386450243024	0.8823613549756977
SH3RF1	Cardiac_mesoderm_cells	diploid	human	NA18912	-9.04199578386294	0.6428308132082989	-18.21808209877928	-17.57525128557098	0.4741981315779178	0.5258018684220822
SORBS2	Cardiac_mesoderm_cells	diploid	human	NA18912	-11.022083674465126	1.581866020993715	-21.05448152171313	-19.472615500719414	0.7944088972693174	0.2055911027306826
DKK2	Cardiac_mesoderm_cells	diploid	human	NA18912	-11.230506252684735	2.3526905798188444	-21.30439626023744	-18.95170568041859	0.9048870912378728	0.095112908762127
TRMT44	Cardiac_mesoderm_cells	diploid	human	NA18912	-10.495736208093682	0.2337091008184656	-20.382107645700785	-20.14839854488232	0.2084079441131855	0.7915920558868144
ADAMTS3	Cardiac_mesoderm_cells	diploid	human	NA18912	-9.472228314579022	0.6176055370028095	-18.905481406699927	-18.28787586969712	0.4607659309837711	0.5392340690162288
AASDH	Cardiac_mesoderm_cells	diploid	human	NA18912	-10.74974182145201	-0.3385897934940658	-20.713959935787745	-21.05254972928181	0.2872252260221415	0.7127747739778585
WDR19	Cardiac_mesoderm_cells	diploid	human	NA18912	-9.564137618737956	-0.3990308465216933	-19.047210835158342	-19.44624168168004	0.3290299960565562	0.6709700039434437
RAB28	Cardiac_mesoderm_cells	diploid	human	NA18912	-8.985364201490684	-0.3246270310869512	-18.124659323984563	-18.449286355071514	0.2772031158560672	0.7227968841439327
CTBP1	Cardiac_mesoderm_cells	diploid	human	NA18912	-10.17645106781027	-0.6219751796861884	-19.945449350198043	-20.56742452988423	0.4631170506706295	0.5368829493293705
RGS12	Cardiac_mesoderm_cells	diploid	human	NA18912	-9.361913991294834	-0.3605851442711945	-18.732991423082314	-19.09357656735351	0.30273179581758	0.69726820418242
SGCB	Cardiac_mesoderm_cells	diploid	human	NA18912	-10.46360374724672	-0.3544875023627086	-20.339146861399684	-20.693634363762392	0.2984671149597744	0.7015328850402256
SMARCAD1	Cardiac_mesoderm_cells	diploid	human	NA18912	-8.643365588508603	-0.5864748197601486	-17.545939953241927	-18.132414773002075	0.4437151633404448	0.5562848366595552
PDLIM5	Cardiac_mesoderm_cells	diploid	human	NA18912	-9.062591734877408	0.3009784278786007	-18.25188876575726	-17.95091033787866	0.2599062620335325	0.7400937379664676
MSX1	Cardiac_mesoderm_cells	diploid	human	NA18912	-8.972468340568799	0.4301231644787898	-18.103289940805748	-17.67316677632696	0.3495710199565403	0.6504289800434596
PACRGL	Cardiac_mesoderm_cells	diploid	human	NA18912	-9.763496979150974	-0.1917753803337732	-19.34844210501981	-19.540217485353583	0.1745077305334093	0.8254922694665907
DCAF16	Cardiac_mesoderm_cells	diploid	human	NA18912	-9.678918339104817	-0.4442880030874895	-19.221679354558947	-19.66596735764644	0.3587192965935257	0.6412807034064744
PAQR3	Cardiac_mesoderm_cells	diploid	human	NA18912	-10.76259592217618	-0.5479173070738277	-20.73038770916992	-21.278305016243745	0.4218473281699566	0.5781526718300434
NIPAL1	Cardiac_mesoderm_cells	diploid	human	NA18912	-11.564366860712855	0.4204481378964856	-21.68541388851374	-21.264965750617257	0.3432475617979627	0.6567524382020373
ANTXR2	Cardiac_mesoderm_cells	diploid	human	NA18912	-9.430375205734045	0.026740640842167	-18.84034449343764	-18.81360385259547	0.0263862755833343	0.9736137244166656
HELQ	Cardiac_mesoderm_cells	diploid	human	NA18912	-11.155292126717743	-0.2243719744127794	-21.21527717490268	-21.439649149315454	0.2009821351166187	0.7990178648833812
ABRAXAS1	Cardiac_mesoderm_cells	diploid	human	NA18912	-10.03648313993694	-0.1380343357193929	-19.747172547058348	-19.88520688277774	0.1289312175409636	0.8710687824590364
CDS1	Cardiac_mesoderm_cells	diploid	human	NA18912	-11.355233748407242	0.1283094191828766	-21.449522904590623	-21.32121348540775	0.1204188222546434	0.8795811777453566
WDFY3	Cardiac_mesoderm_cells	diploid	human	NA18912	-7.927489244064063	-0.6134928394708935	-16.25379654546081	-16.867289384931702	0.4585436577224699	0.54145634227753
COX18	Cardiac_mesoderm_cells	diploid	human	NA18912	-11.198031938767109	-0.2878313378618173	-21.26606637794995	-21.553897715811765	0.250111940702882	0.749888059297118
PTPN13	Cardiac_mesoderm_cells	diploid	human	NA18912	-7.035543118419569	-0.0289063796021373	-14.490918008142408	-14.519824387744546	0.0284925868802433	0.9715074131197566
PPM1K	Cardiac_mesoderm_cells	diploid	human	NA18912	-10.545156385980455	-0.0935442814524734	-20.44775213884738	-20.54129642029985	0.0893023104831394	0.9106976895168606
SMIM14	Cardiac_mesoderm_cells	diploid	human	NA18912	-10.498577472017056	0.0811233141881615	-20.385895790795963	-20.3047724766078	0.0779200211104502	0.9220799788895496
RBM47	Cardiac_mesoderm_cells	diploid	human	NA18912	-10.392757132700549	0.7547525467330016	-20.243647613592888	-19.48889506685989	0.529873065216028	0.470126934783972
APBB2	Cardiac_mesoderm_cells	diploid	human	NA18912	-8.79233498604524	0.6359421917633128	-17.801087815619308	-17.165145623855995	0.4705635773898924	0.5294364226101075
MTHFD2L	Cardiac_mesoderm_cells	diploid	human	NA18912	-10.56289712698187	0.109919126300845	-20.471189986229383	-20.36127085992854	0.1040934123534157	0.8959065876465843
RCHY1	Cardiac_mesoderm_cells	diploid	human	NA18912	-11.017799997368153	-0.5294551639036378	-21.049247895383267	-21.578703059286905	0.4110742497091727	0.5889257502908273
UVSSA	Cardiac_mesoderm_cells	diploid	human	NA18912	-10.7037240854176	-0.2912375357986327	-20.654859530719506	-20.94609706651813	0.2526618626285131	0.7473381373714869
SLBP	Cardiac_mesoderm_cells	diploid	human	NA18912	-10.338474444882657	-0.0402987104628956	-20.16975173261322	-20.21005044307612	0.0394975158454273	0.9605024841545726
LRPAP1	Cardiac_mesoderm_cells	diploid	human	NA18912	-10.55534971943414	-0.5198395089134955	-20.46122707445632	-20.98106658336981	0.4053840291240546	0.5946159708759454
AIMP1	Cardiac_mesoderm_cells	diploid	human	NA18912	-9.847940092698266	-0.4814549466361412	-19.47347968115009	-19.95493462778623	0.3821162503838764	0.6178837496161236
METAP1	Cardiac_mesoderm_cells	diploid	human	NA18912	-9.504937045996494	-0.4254570736293956	-18.95612664655976	-19.381583720189152	0.3465289675174516	0.6534710324825483
DNAJB14	Cardiac_mesoderm_cells	diploid	human	NA18912	-8.867991762750316	-0.5350986408743202	-17.928856922904608	-18.463955563778928	0.4143884779368548	0.5856115220631453
H2AZ1	Cardiac_mesoderm_cells	diploid	human	NA18912	-10.506057009552874	-0.2534020799797538	-20.395859730999177	-20.64926181097893	0.2238442576097515	0.7761557423902484
SLC9B2	Cardiac_mesoderm_cells	diploid	human	NA18912	-10.882265708679483	0.058131326721618	-20.8816366362514	-20.82350530952978	0.0564739708800822	0.943526029119918
BDH2	Cardiac_mesoderm_cells	diploid	human	NA18912	-10.96094780564253	-0.173201749139892	-20.979417496406427	-21.15261924554632	0.1590320668285612	0.8409679331714388
PGRMC2	Cardiac_mesoderm_cells	diploid	human	NA18912	-9.448552013220258	-0.5031053803205588	-18.868679352315525	-19.371784732636083	0.3953499271818185	0.6046500728181815
SPRY1	Cardiac_mesoderm_cells	diploid	human	NA18912	-10.928175714746123	0.5418671069165164	-20.93885097657599	-20.396983869659472	0.4183387857945716	0.5816612142054284
INTU	Cardiac_mesoderm_cells	diploid	human	NA18912	-9.622917968771128	-0.2182953688524591	-19.136908932991087	-19.355204301843543	0.1961120368687708	0.8038879631312292
MFSD8	Cardiac_mesoderm_cells	diploid	human	NA18912	-9.999934873534997	-0.334967567866844	-19.69471075571945	-20.029678323586296	0.2846387133311561	0.7153612866688439
ABHD18	Cardiac_mesoderm_cells	diploid	human	NA18912	-9.42263642194231	-0.3418393584033694	-18.82825952745048	-19.170098885853843	0.2895376746550394	0.7104623253449606
PITX2	Cardiac_mesoderm_cells	diploid	human	NA18912	-9.62601615857754	0.812733997908488	-19.14161628863585	-18.328882290727364	0.5563565137136272	0.4436434862863729
C4orf3	Cardiac_mesoderm_cells	diploid	human	NA18912	-10.419308131677491	-0.1242654589706546	-20.27956303431349	-20.40382849328415	0.1168546290980501	0.8831453709019499
NDST3	Cardiac_mesoderm_cells	diploid	human	NA18912	-10.535203640519615	1.8255714207058844	-20.434573862796604	-18.60900244209072	0.838874452654722	0.1611255473452778
HMGB2	Cardiac_mesoderm_cells	diploid	human	NA18912	-10.158407019352456	-0.0754170031020393	-19.92012298807209	-19.99553999117413	0.0726433049309603	0.9273566950690396
HAND2	Cardiac_mesoderm_cells	diploid	human	NA18912	-10.59517397294584	1.2005083907153775	-20.51365977436402	-19.31315138364864	0.6989588735117581	0.3010411264882418
MAD2L1	Cardiac_mesoderm_cells	diploid	human	NA18912	-10.981607485781891	-0.0787370497563735	-21.00487310229557	-21.08361015205194	0.0757170670834915	0.9242829329165084
ANXA5	Cardiac_mesoderm_cells	diploid	human	NA18912	-9.474423867383612	-0.2249423480027026	-18.90888808044387	-19.13383042844657	0.2014377438586764	0.7985622561413236
MAP9	Cardiac_mesoderm_cells	diploid	human	NA18912	-10.285502511265786	-0.1299124570168892	-20.097034324549902	-20.226946781566795	0.1218276946210993	0.8781723053789007
GUCY1A1	Cardiac_mesoderm_cells	diploid	human	NA18912	-8.900251552192723	1.745167755229506	-17.98296597564811	-16.237798220418604	0.825384306186119	0.1746156938138809
FBXO8	Cardiac_mesoderm_cells	diploid	human	NA18912	-11.244686415741118	-0.1772227345211448	-21.321062752917904	-21.49828548743905	0.1624067971762726	0.8375932028237274
CEP44	Cardiac_mesoderm_cells	diploid	human	NA18912	-10.044278472071367	-0.2590560059617922	-19.75832519137957	-20.01738119734136	0.2282202024365818	0.7717797975634181
NAA15	Cardiac_mesoderm_cells	diploid	human	NA18912	-8.437395833384677	-0.2463063191939873	-17.185368374050825	-17.431674693244812	0.2183172561795206	0.7816827438204794
FHIP1A	Cardiac_mesoderm_cells	diploid	human	NA18912	-9.872603381971947	1.0886365303582792	-19.50971242798552	-18.42107589762724	0.6633247726474193	0.3366752273525807
ARFIP1	Cardiac_mesoderm_cells	diploid	human	NA18912	-9.102934066709668	-0.5047482687485142	-18.31784543099591	-18.822593699744424	0.3963424842359153	0.6036575157640847
ANAPC10	Cardiac_mesoderm_cells	diploid	human	NA18912	-9.091736269953046	-0.0549913909998734	-18.299572681818507	-18.35456407281838	0.0535067037206832	0.9464932962793168
ABCE1	Cardiac_mesoderm_cells	diploid	human	NA18912	-9.306606387874163	-0.2076353053021513	-18.645534352096007	-18.85316965739816	0.1874967016689796	0.8125032983310204
OTUD4	Cardiac_mesoderm_cells	diploid	human	NA18912	-9.58460150738968	-0.3421899754782522	-19.0785220972378	-19.42071207271605	0.2897867312130739	0.710213268786926
TMEM184C	Cardiac_mesoderm_cells	diploid	human	NA18912	-9.747202130811267	-0.5089628578870808	-19.32413875843927	-19.83310161632635	0.3988812988569765	0.6011187011430235
PRMT9	Cardiac_mesoderm_cells	diploid	human	NA18912	-10.378003941004652	-0.0908932661609718	-20.22362605191921	-20.314519318080183	0.086884834014564	0.913115165985436
CASP3	Cardiac_mesoderm_cells	diploid	human	NA18912	-10.245526445352262	-0.1748565371943619	-20.0417607952065	-20.216617332400865	0.1604225397322929	0.8395774602677071
PRIMPOL	Cardiac_mesoderm_cells	diploid	human	NA18912	-10.809637351961053	-0.1315540513151596	-20.790207040093577	-20.921761091408737	0.1232681146543773	0.8767318853456227
CFAP97	Cardiac_mesoderm_cells	diploid	human	NA18912	-10.193332551846549	-0.3507549905015174	-19.9690810791264	-20.31983606962792	0.2958437423062305	0.7041562576937694
RBPJ	Cardiac_mesoderm_cells	diploid	human	NA18912	-8.369646095213843	-0.6455243113919344	-17.064787787528658	-17.710312098920593	0.4756124723382516	0.5243875276617485
ZCCHC4	Cardiac_mesoderm_cells	diploid	human	NA18912	-10.630835941920878	-0.3026141091166749	-20.560325325871894	-20.86293943498857	0.2611158299716707	0.7388841700283293
IRF2	Cardiac_mesoderm_cells	diploid	human	NA18912	-10.99030923635402	0.0682321099324347	-21.01556762576803	-20.9473355158356	0.0659563523934807	0.9340436476065191
TRAPPC11	Cardiac_mesoderm_cells	diploid	human	NA18912	-9.388356455765662	-0.4024788309593958	-18.77457396709914	-19.177052798058536	0.3313395063225213	0.6686604936774788
ING2	Cardiac_mesoderm_cells	diploid	human	NA18912	-11.77823305325621	-0.4158573035877282	-21.91699625666744	-22.332853560255167	0.3402255887911543	0.6597744112088457
CDKN2AIP	Cardiac_mesoderm_cells	diploid	human	NA18912	-11.034311384185358	-0.4204737027050633	-21.06939932081705	-21.48987302352212	0.3432643513337167	0.6567356486662832
NPNT	Cardiac_mesoderm_cells	diploid	human	NA18912	-9.06025542366347	2.422766973655527	-18.248058440191347	-15.82529146653582	0.9113240862289524	0.0886759137710475
TET2	Cardiac_mesoderm_cells	diploid	human	NA18912	-8.98904529528767	-0.1267538301623431	-18.13075265783589	-18.257506487998235	0.1190494906494017	0.8809505093505983
TSPAN5	Cardiac_mesoderm_cells	diploid	human	NA18912	-7.900391259773288	0.9250751398764568	-16.202738182250616	-15.27766304237416	0.6034983751274673	0.3965016248725327
STX18	Cardiac_mesoderm_cells	diploid	human	NA18912	-9.06310160248458	-0.4066945579571523	-18.25272452657768	-18.659419084534825	0.3341524629234371	0.6658475370765629
LETM1	Cardiac_mesoderm_cells	diploid	human	NA18912	-10.75720100302519	-0.3822067166734122	-20.723497196249017	-21.10570391292243	0.3176460153205183	0.6823539846794817
MRPL1	Cardiac_mesoderm_cells	diploid	human	NA18912	-10.4444113050485	-0.1537617010546163	-20.31338170839058	-20.4671434094452	0.1425236676274045	0.8574763323725955
PGM2	Cardiac_mesoderm_cells	diploid	human	NA18912	-11.167623518144376	-0.103005591132657	-21.22997098354493	-21.332976574677588	0.0978780704159652	0.9021219295840348
LDB2	Cardiac_mesoderm_cells	diploid	human	NA18912	-8.282995113059265	1.2268142081682996	-16.909140134712008	-15.682325926543708	0.7067747541582188	0.2932252458417811
TAPT1	Cardiac_mesoderm_cells	diploid	human	NA18912	-10.435178690992494	0.0438648748982898	-20.300959274541256	-20.25709439964297	0.0429167252893122	0.957083274710688
PCDH7	Cardiac_mesoderm_cells	diploid	human	NA18912	-7.763908844005896	1.3828940066987236	-15.943195451868355	-14.560301445169632	0.7491484644538622	0.2508515355461378
TMEM192	Cardiac_mesoderm_cells	diploid	human	NA18912	-10.603072046509014	-0.195483793340717	-20.524018200996736	-20.719501994337453	0.1775633275928944	0.8224366724071056
RNF150	Cardiac_mesoderm_cells	diploid	human	NA18912	-9.40574559308616	1.449514224667059	-18.801838267756	-17.35232404308894	0.7653157357652479	0.234684264234752
USP38	Cardiac_mesoderm_cells	diploid	human	NA18912	-10.192341261028613	-0.1033800577018624	-19.96769508968292	-20.07107514738477	0.0982158216777166	0.9017841783222836
SMAD1	Cardiac_mesoderm_cells	diploid	human	NA18912	-9.39443513167672	-0.1659412554525765	-18.784112010232	-18.95005326568457	0.1529040050013523	0.8470959949986478
NFXL1	Cardiac_mesoderm_cells	diploid	human	NA18912	-9.95769451250891	-0.2442637977860116	-19.63372356129157	-19.877987359077583	0.2167190207816535	0.7832809792183465
NUDT9	Cardiac_mesoderm_cells	diploid	human	NA18912	-10.706123492999366	-0.470598854876723	-20.65795224165768	-21.128551096534405	0.3753719053245959	0.624628094675404
ELOVL6	Cardiac_mesoderm_cells	diploid	human	NA18912	-8.40470694492877	-0.057974286520558	-17.127311103082945	-17.185285389603504	0.0563257877277123	0.9436742122722876
KIAA0232	Cardiac_mesoderm_cells	diploid	human	NA18912	-8.767640488623147	-0.3856614188916616	-17.759119498142947	-18.144780917034605	0.3199992778937969	0.6800007221062032
PPID	Cardiac_mesoderm_cells	diploid	human	NA18912	-10.15046971680224	-0.3816057357468913	-19.90896031482803	-20.29056605057492	0.3172358103402522	0.6827641896597478
ETFDH	Cardiac_mesoderm_cells	diploid	human	NA18912	-10.923829850825925	-0.1262645939152698	-20.93345430150821	-21.05971889542348	0.1186183922824748	0.881381607717525
PLRG1	Cardiac_mesoderm_cells	diploid	human	NA18912	-10.094490316570424	-0.7162889389779323	-19.82985178576213	-20.546140724740063	0.5114380207957904	0.4885619792042098
RAB33B	Cardiac_mesoderm_cells	diploid	human	NA18912	-11.382343047034556	-0.3577974064545231	-21.4806269685008	-21.838424374955324	0.3007852829532642	0.6992147170467358
AFF1	Cardiac_mesoderm_cells	diploid	human	NA18912	-8.065603570382933	-0.0340566956339501	-16.511599950801113	-16.545656646435063	0.033483294193265	0.966516705806735
TADA2B	Cardiac_mesoderm_cells	diploid	human	NA18912	-11.678872097783774	-0.4161051104634907	-21.81061776036664	-22.226722870830127	0.340389065170582	0.659610934829418
EVC2	Cardiac_mesoderm_cells	diploid	human	NA18912	-9.681589760049103	-0.132253991017098	-19.22570649683263	-19.357960487849727	0.1238815593966763	0.8761184406033238
STOX2	Cardiac_mesoderm_cells	diploid	human	NA18912	-10.14526892451374	0.6620228487439981	-19.901638862671984	-19.239616013927986	0.4841931208373837	0.5158068791626161
NDNF	Cardiac_mesoderm_cells	diploid	human	NA18912	-9.192450430049217	0.9198950954175268	-18.46295828085764	-17.543063185440115	0.6014391502489511	0.3985608497510488
MOB1B	Cardiac_mesoderm_cells	diploid	human	NA18912	-9.338672832781665	-0.4083610159426705	-18.69632000826369	-19.10468102420636	0.335261145825423	0.6647388541745769
PIGG	Cardiac_mesoderm_cells	diploid	human	NA18912	-9.858783900093732	-0.6158375292522854	-19.489426259119696	-20.105263788371985	0.4598117176907157	0.5401882823092843
LARP7	Cardiac_mesoderm_cells	diploid	human	NA18912	-9.671097713633488	-0.4475412457802541	-19.209881083927936	-19.65742232970819	0.3608021485075055	0.6391978514924945
SRP72	Cardiac_mesoderm_cells	diploid	human	NA18912	-8.811163415383625	-0.6927855459803532	-17.832999357170966	-18.52578490315132	0.4998191500113701	0.5001808499886299
THAP6	Cardiac_mesoderm_cells	diploid	human	NA18912	-10.656032552089371	-0.3529059002101639	-20.59313288201276	-20.946038782222924	0.2973566911458406	0.7026433088541595
CEP135	Cardiac_mesoderm_cells	diploid	human	NA18912	-9.682380317642718	-0.3885549207824149	-19.22689796320172	-19.615452883984133	0.3219640174093823	0.6780359825906177
ZNF518B	Cardiac_mesoderm_cells	diploid	human	NA18912	-9.559440426194998	-0.3911551986852686	-19.040011179923283	-19.431166378608552	0.3237248091262314	0.6762751908737686
LCORL	Cardiac_mesoderm_cells	diploid	human	NA18912	-8.354680189137754	-0.3638735115964771	-17.038019543622504	-17.40189305521898	0.3050209040201178	0.6949790959798822
GAK	Cardiac_mesoderm_cells	diploid	human	NA18912	-9.869222647286596	-0.3450279641481445	-19.50475347606276	-19.849781440210904	0.291799451034174	0.7082005489658258
MRFAP1L1	Cardiac_mesoderm_cells	diploid	human	NA18912	-10.609558203549216	-0.5191533090520508	-20.532514931264625	-21.05166824031668	0.4049758637017147	0.5950241362982853
MRFAP1	Cardiac_mesoderm_cells	diploid	human	NA18912	-10.056573004902797	-0.4809378007388715	-19.77588842308327	-20.25682622382214	0.3817966317001505	0.6182033682998496
NSUN7	Cardiac_mesoderm_cells	diploid	human	NA18912	-10.323045267055711	-0.1519224255412866	-20.14863304655521	-20.30055547209649	0.1409450811232816	0.8590549188767185
ELMOD2	Cardiac_mesoderm_cells	diploid	human	NA18912	-9.874788230243414	-0.2837777789668472	-19.51291592503289	-19.796693703999736	0.2470660561242856	0.7529339438757144
MAB21L2	Cardiac_mesoderm_cells	diploid	human	NA18912	-10.385991113693454	1.3219537462610624	-20.23447120981157	-18.912517463550508	0.7333861031190899	0.2666138968809101
RELL1	Cardiac_mesoderm_cells	diploid	human	NA18912	-11.011263879258992	0.1427064402421755	-21.041254784624044	-20.89854834438187	0.1329914496390216	0.8670085503609785
CCDC149	Cardiac_mesoderm_cells	diploid	human	NA18912	-10.99874080134863	0.0967530241852329	-21.025914683543444	-20.92916165935821	0.092219821801266	0.907780178198734
UNC5C	Cardiac_mesoderm_cells	diploid	human	NA18912	-6.610671422273617	0.0437685381072654	-13.591521146224276	-13.547752608117012	0.0428245185165024	0.9571754814834976
ZNF721	Cardiac_mesoderm_cells	diploid	human	NA18912	-8.85608782061165	-0.5559672684070485	-17.908834485121403	-18.46480175352845	0.4264827522983997	0.5735172477016003
KCTD8	Cardiac_mesoderm_cells	diploid	human	NA18912	-10.278749040707352	2.253586878785796	-20.087720460176424	-17.834133581390628	0.8949781524733136	0.1050218475266864
SCFD2	Cardiac_mesoderm_cells	diploid	human	NA18912	-9.512122686348292	0.3331663120312456	-18.9672221108841	-18.634055798852856	0.2833490034389556	0.7166509965610444
CCSER1	Cardiac_mesoderm_cells	diploid	human	NA18912	-10.163139164904594	1.893970217841648	-19.92677167596727	-18.032801458125626	0.8495267900840935	0.1504732099159065
SORCS2	Cardiac_mesoderm_cells	diploid	human	NA18912	-9.971078592812727	1.1752039575562916	-19.653088860460382	-18.47788490290409	0.6912439998536187	0.3087560001463812
NELFA	Cardiac_mesoderm_cells	diploid	human	NA18912	-10.484126066873076	0.0129882598509602	-20.36661040997507	-20.35362215012411	0.0129042763968267	0.9870957236031732
PCGF3	Cardiac_mesoderm_cells	diploid	human	NA18912	-9.92650335299246	-0.4525291991688185	-19.588445099417733	-20.04097429858655	0.3639824992822692	0.6360175007177308
KCNIP4	Cardiac_mesoderm_cells	diploid	human	NA18912	-9.108540717455783	2.915007737302318	-18.32698440869476	-15.41197667139244	0.945796388358379	0.0542036116416209
COL25A1	Cardiac_mesoderm_cells	diploid	human	NA18912	-8.979636781072092	1.6848741377796903	-18.115172948457847	-16.430298810678156	0.8145322261271772	0.1854677738728228
PCDH18	Cardiac_mesoderm_cells	diploid	human	NA18912	-8.897113386541195	0.6137360439617404	-17.97771210454585	-17.36397606058411	0.4586753263246626	0.5413246736753373
LIN54	Cardiac_mesoderm_cells	diploid	human	NA18912	-10.133134974318528	-0.1923770759643979	-19.88453477771147	-20.076911853675867	0.1750042762253944	0.8249957237746055
FAT4	Cardiac_mesoderm_cells	diploid	human	NA18912	-8.91564217012759	0.8670221435429398	-18.0087023127543	-17.14168016921136	0.5797990137775522	0.4202009862224478
AFAP1	Cardiac_mesoderm_cells	diploid	human	NA18912	-9.594245709332814	0.4218003421622391	-19.093247473892816	-18.671447131730577	0.3441350250953911	0.6558649749046088
MAML3	Cardiac_mesoderm_cells	diploid	human	NA18912	-7.101219402562967	0.7648999455540579	-14.626510282353308	-13.86161033679925	0.5346195079677634	0.4653804920322367
HTT	Cardiac_mesoderm_cells	diploid	human	NA18912	-8.588926889921442	-0.5221501486075829	-17.451519018278	-17.973669166885582	0.4067563862670634	0.5932436137329365
FAM114A1	Cardiac_mesoderm_cells	diploid	human	NA18912	-9.252376189906569	0.1064588867680953	-18.5591474928242	-18.452688606056107	0.1009879913093588	0.8990120086906412
ADH5	Cardiac_mesoderm_cells	diploid	human	NA18912	-9.430042585090485	-0.57356684968968	-18.839825332253085	-19.413392181942765	0.4364881123841961	0.5635118876158038
HSD17B11	Cardiac_mesoderm_cells	diploid	human	NA18912	-11.013345174044622	-0.3228130457423753	-21.04380101803988	-21.36661406378225	0.2758907829846843	0.7241092170153158
SDAD1	Cardiac_mesoderm_cells	diploid	human	NA18912	-9.606971474132202	-0.3980771820291728	-19.112647617414414	-19.510724799443587	0.3283898105756876	0.6716101894243124
TMA16	Cardiac_mesoderm_cells	diploid	human	NA18912	-10.573651267811227	-0.1109885445790298	-20.4853649390149	-20.59635348359393	0.1050509991121373	0.8949490008878627
LRBA	Cardiac_mesoderm_cells	diploid	human	NA18912	-7.686659165284322	0.1298808064107604	-15.794532349386948	-15.664651542976188	0.1217998994954846	0.8782001005045152
OSTC	Cardiac_mesoderm_cells	diploid	human	NA18912	-10.522709980376542	-0.4295603481232283	-20.41800129490657	-20.8475616430298	0.3492048448534382	0.6507951551465618
MFAP3L	Cardiac_mesoderm_cells	diploid	human	NA18912	-11.583411866203283	0.3087720921895813	-21.70643221426392	-21.39766012207434	0.265651885373142	0.734348114626858
C4orf46	Cardiac_mesoderm_cells	diploid	human	NA18912	-10.884010536461671	-0.0913696549640015	-20.883819307488995	-20.975188962453	0.0873197282579172	0.9126802717420828
TECRL	Cardiac_mesoderm_cells	diploid	human	NA18912	-10.732831986148277	2.8426064870213743	-20.69229518759397	-17.8496887005726	0.9417264214824684	0.0582735785175314
HAUS3	Cardiac_mesoderm_cells	diploid	human	NA18912	-11.105476677279125	-0.0906867418402085	-21.155588059858403	-21.24627480169861	0.0866962340505608	0.9133037659494392
TENM3	Cardiac_mesoderm_cells	diploid	human	NA18912	-7.717935124068534	0.8693473701249647	-15.85487468706518	-14.985527316940216	0.5807749412145898	0.4192250587854101
DANCR	Cardiac_mesoderm_cells	diploid	human	NA18912	-11.671016663428052	-0.4311224470617923	-21.80211770611909	-22.233240153180887	0.350220657667894	0.649779342332106
HAND2-AS1	Cardiac_mesoderm_cells	diploid	human	NA18912	-10.736356064319674	0.9608264480474348	-20.69681523937517	-19.73598879132773	0.6174234243778384	0.3825765756221618
FAM200B	Cardiac_mesoderm_cells	diploid	human	NA18912	-11.759311745997564	-0.0644185861146624	-21.896900908701102	-21.96131949481577	0.0623875541730614	0.9376124458269386
FRG1-DT	Cardiac_mesoderm_cells	diploid	human	NA18912	-11.12409372651451	0.8584367891269729	-21.177957038543404	-20.31952024941643	0.5761759088192016	0.4238240911807985
STX18-AS1	Cardiac_mesoderm_cells	diploid	human	NA18912	-8.447001694757512	0.1489261393355932	-17.202385588564773	-17.05345944922918	0.138367246683624	0.8616327533163761
UBA6-DT	Cardiac_mesoderm_cells	diploid	human	NA18912	-9.481912996034914	0.8412477514284299	-18.92050066206648	-18.07925291063805	0.5688278080714045	0.4311721919285953
ENSG00000248491	Cardiac_mesoderm_cells	diploid	human	NA18912	-10.523916844043988	2.46692761865301	-20.419603625878327	-17.952676007225318	0.915154864425698	0.0848451355743018
TMEM150C	Cardiac_mesoderm_cells	diploid	human	NA18912	-10.729207478710094	1.0947394709475802	-20.687643560194104	-19.592904089246524	0.6653732244101085	0.3346267755898915
UGDH-AS1	Cardiac_mesoderm_cells	diploid	human	NA18912	-10.92803985408494	0.0074414016895937	-20.938682326388733	-20.93124092469914	0.0074137830097325	0.9925862169902676
LINC01091	Cardiac_mesoderm_cells	diploid	human	NA18912	-11.260564088032588	1.2160826781984468	-21.33967349957947	-20.123590821381026	0.7036110533318696	0.2963889466681304
PCGF3-AS1	Cardiac_mesoderm_cells	diploid	human	NA18912	-9.687683891352448	0.0316386565941293	-19.23488764661994	-19.20324899002581	0.0311433912177138	0.9688566087822862
PANCR	Cardiac_mesoderm_cells	diploid	human	NA18912	-10.096182133600184	0.4770557144474737	-19.832252408840425	-19.35519669439295	0.3793920484989107	0.6206079515010893
AGA-DT	Cardiac_mesoderm_cells	diploid	human	NA18912	-9.856688838760352	1.1576694821613425	-19.48634727938431	-18.32867779722297	0.6857823819981033	0.3142176180018967
ANKRD17-DT	Cardiac_mesoderm_cells	diploid	human	NA18912	-10.219924398678266	0.0603450554532863	-20.006182684461315	-19.94583762900803	0.0585603713454436	0.9414396286545564
USP38-DT	Cardiac_mesoderm_cells	diploid	human	NA18912	-10.056208025265608	0.9169108094737766	-19.7753674993974	-18.858456689923624	0.6002479541564946	0.3997520458435052
MAD2L1-DT	Cardiac_mesoderm_cells	diploid	human	NA18912	-9.990338346243574	1.391250109397678	-19.680888569181604	-18.289638459783927	0.7512358722043129	0.248764127795687
THAP9-AS1	Cardiac_mesoderm_cells	diploid	human	NA18912	-11.379886273330422	-0.4556184010482162	-21.477814628914263	-21.93343302996248	0.365944254052442	0.634055745947558
ENSG00000251199	Cardiac_mesoderm_cells	diploid	human	NA18912	-10.917213935973562	0.7195856122208468	-20.925230953168462	-20.20564534094762	0.5130459980560352	0.4869540019439647
ENSG00000251388	Cardiac_mesoderm_cells	diploid	human	NA18912	-10.042211078957491	0.9266226962500532	-19.755368671310265	-18.82874597506021	0.6041115091920476	0.3958884908079524
LINC02615	Cardiac_mesoderm_cells	diploid	human	NA18912	-10.21012038656312	0.8462565240202942	-19.99252143498572	-19.146264910965428	0.570982051966054	0.429017948033946
LINC01099	Cardiac_mesoderm_cells	diploid	human	NA18912	-9.143039924376676	1.9794864823228653	-18.383071408632848	-16.403584926309982	0.8618598434875062	0.1381401565124937
ENSG00000251600	Cardiac_mesoderm_cells	diploid	human	NA18912	-9.408085174582332	0.8458963357713539	-18.805501558187373	-17.95960522241602	0.5708274969098013	0.4291725030901988
PABPC4L	Cardiac_mesoderm_cells	diploid	human	NA18912	-11.25186716584887	-0.0850322775524822	-21.329486208200173	-21.41451848575265	0.0815173624485415	0.9184826375514584
TAPT1-AS1	Cardiac_mesoderm_cells	diploid	human	NA18912	-9.308437030643406	0.3594250338377093	-18.648439559454395	-18.28901452561669	0.3019224183060982	0.6980775816939019
RAB33B-AS1	Cardiac_mesoderm_cells	diploid	human	NA18912	-9.929835755522014	0.0469358210490539	-19.59329246196108	-19.546356640912023	0.0458513681163853	0.9541486318836148
ENSG00000285783	Cardiac_mesoderm_cells	diploid	human	NA18912	-10.127088629665296	0.8246511988630515	-19.87600009361532	-19.051348894752262	0.5616121240100047	0.4383878759899953
ENSG00000288692	Cardiac_mesoderm_cells	diploid	human	NA18912	-7.906956230125056	1.4523443761391397	-16.215122357071362	-14.76277798093222	0.7659789887851828	0.2340210112148172
ENSG00000291203	Cardiac_mesoderm_cells	diploid	human	NA18912	-8.867710720725876	-0.2984302161399412	-17.928384558396065	-18.22681477453601	0.2580179415843694	0.7419820584156305
CDKL3	Cardiac_mesoderm_cells	diploid	human	NA18912	-10.165791569918747	0.1214085267615275	-19.93049622937285	-19.80908770261132	0.114327935064381	0.8856720649356191
RNF14	Cardiac_mesoderm_cells	diploid	human	NA18912	-10.710258845711897	-0.3914079618986825	-20.663279613309737	-21.05468757520842	0.3238957250150941	0.676104274984906
MATR3	Cardiac_mesoderm_cells	diploid	human	NA18912	-7.427935092961862	-0.7080443102413928	-15.28736125907962	-15.995405569321012	0.5073933582026728	0.4926066417973272
BRD9	Cardiac_mesoderm_cells	diploid	human	NA18912	-10.266165958641688	-0.4251255421899885	-20.070340899280268	-20.495466441470256	0.3463122854089608	0.6536877145910391
FAM13B	Cardiac_mesoderm_cells	diploid	human	NA18912	-8.840563259521947	-0.6286832737337633	-17.88267675484158	-18.511360028575343	0.466706459481499	0.533293540518501
NSUN2	Cardiac_mesoderm_cells	diploid	human	NA18912	-9.35660197072169	-0.1824568075735549	-18.72461992722606	-18.907076734799613	0.1667793680280216	0.8332206319719784
MFAP3	Cardiac_mesoderm_cells	diploid	human	NA18912	-9.971920047492077	-0.4639093964623591	-19.65430507677077	-20.11821447323313	0.3711794747496889	0.6288205252503112
MAT2B	Cardiac_mesoderm_cells	diploid	human	NA18912	-10.629954766962843	-0.2685893476217735	-20.55917553067464	-20.827764878296414	0.2355428826669505	0.7644571173330497
TRIO	Cardiac_mesoderm_cells	diploid	human	NA18912	-7.477815870617849	-0.3616266726489208	-15.386252351434011	-15.747879024082934	0.3034576423786113	0.6965423576213887
VCAN	Cardiac_mesoderm_cells	diploid	human	NA18912	-6.80696390243767	0.6938577347954223	-14.011831010325352	-13.31797327552993	0.5003551509257985	0.4996448490742013
MTREX	Cardiac_mesoderm_cells	diploid	human	NA18912	-8.538959279455675	-0.6527086461612585	-17.36429660281226	-18.01700524897352	0.4793663471927772	0.5206336528072227
ZFYVE16	Cardiac_mesoderm_cells	diploid	human	NA18912	-8.840471633798886	-0.4628375099876152	-17.882522219729694	-18.34535972971731	0.3705050891658078	0.6294949108341922
RAI14	Cardiac_mesoderm_cells	diploid	human	NA18912	-9.375512675648077	0.0678617796797987	-18.754394889498087	-18.68653310981829	0.0656103837161097	0.9343896162838904
SPDL1	Cardiac_mesoderm_cells	diploid	human	NA18912	-9.982756618126468	0.310331346536735	-19.66995447364165	-19.35962312710491	0.266796028626217	0.7332039713737831
CDH10	Cardiac_mesoderm_cells	diploid	human	NA18912	-9.617099493410972	1.7520454636508092	-19.12806287261395	-17.37601740896314	0.826581141553802	0.173418858446198
CTNNA1	Cardiac_mesoderm_cells	diploid	human	NA18912	-7.925831356070505	-0.7221193916932195	-16.250677229794373	-16.972796621487593	0.5142782702978257	0.4857217297021743
YTHDC2	Cardiac_mesoderm_cells	diploid	human	NA18912	-9.072678320206672	-0.680033192824613	-18.26841211517464	-18.94844530799925	0.493399823404301	0.506600176595699
TSPAN17	Cardiac_mesoderm_cells	diploid	human	NA18912	-11.32550562762084	-0.4213401579248739	-21.415233927223	-21.83657408514787	0.3438331369153368	0.6561668630846633
CLPTM1L	Cardiac_mesoderm_cells	diploid	human	NA18912	-10.472016566340535	-0.3623704370679413	-20.350415997883587	-20.71278643495153	0.303975513189736	0.6960244868102641
HEXB	Cardiac_mesoderm_cells	diploid	human	NA18912	-10.835119497370329	-0.3530098272036638	-20.822413842995985	-21.17542367019965	0.2974297109580022	0.7025702890419978
PTCD2	Cardiac_mesoderm_cells	diploid	human	NA18912	-11.32566534474754	-0.3002388013975761	-21.415418651600195	-21.71565745299777	0.2593586666234223	0.7406413333765777
MAPK9	Cardiac_mesoderm_cells	diploid	human	NA18912	-9.549766207312215	-0.5026965874145439	-19.025168125724537	-19.52786471313908	0.3951026999925113	0.6048973000074886
COL23A1	Cardiac_mesoderm_cells	diploid	human	NA18912	-8.050489861004648	0.8640877650467864	-16.483587032586623	-15.619499267539837	0.5785641741821979	0.4214358258178021
FAM114A2	Cardiac_mesoderm_cells	diploid	human	NA18912	-10.872342542869742	-0.3530196867105069	-20.86921102462147	-21.22223071133197	0.2974366379204264	0.7025633620795736
ZFR	Cardiac_mesoderm_cells	diploid	human	NA18912	-8.420549796516433	-0.7610975867106617	-17.155477343597315	-17.916574930307977	0.5328465958503597	0.4671534041496404
RIOK2	Cardiac_mesoderm_cells	diploid	human	NA18912	-10.434172754317885	-0.306928117131882	-20.29960469368681	-20.60653281081869	0.264296516516968	0.7357034834830319
PRDM6	Cardiac_mesoderm_cells	diploid	human	NA18912	-8.443617215044606	0.7680568044372967	-17.196392076306118	-16.42833527186882	0.5360863320116971	0.4639136679883028
SLC12A2	Cardiac_mesoderm_cells	diploid	human	NA18912	-9.09486178847921	0.5793232744436309	-18.304675644978133	-17.7253523705345	0.4397226076672269	0.5602773923327731
SNX24	Cardiac_mesoderm_cells	diploid	human	NA18912	-9.863101114224948	0.1826112499949488	-19.495768044761835	-19.313156794766886	0.1669080427033088	0.8330919572966913
SNCAIP	Cardiac_mesoderm_cells	diploid	human	NA18912	-9.026889775254404	1.3958637595312489	-18.193229236508625	-16.797365476977376	0.7523809393550035	0.2476190606449965
ISOC1	Cardiac_mesoderm_cells	diploid	human	NA18912	-11.058765762895971	-0.4384975499699592	-21.099137988609822	-21.53763553857978	0.3549952191027	0.6450047808973
PLPP1	Cardiac_mesoderm_cells	diploid	human	NA18912	-9.361081793606068	0.0084040443897991	-18.731680316033103	-18.723276271643304	0.0083688291280037	0.9916311708719964
DHX29	Cardiac_mesoderm_cells	diploid	human	NA18912	-9.29816280434945	-0.5323954816030927	-18.632125238600523	-19.16452072020361	0.4128033352402928	0.5871966647597072
PITX1	Cardiac_mesoderm_cells	diploid	human	NA18912	-10.24713642511949	0.958338263337744	-20.04399344582316	-19.08565518248541	0.6164703179313744	0.3835296820686256
FGF10	Cardiac_mesoderm_cells	diploid	human	NA18912	-9.89251059519637	1.328323591794252	-19.538863421557338	-18.21053982976309	0.7350789950052362	0.2649210049947638
NDST1	Cardiac_mesoderm_cells	diploid	human	NA18912	-9.520583171622494	-0.1526953886009394	-18.980271967584724	-19.132967356185663	0.1416088422773119	0.8583911577226879
TCOF1	Cardiac_mesoderm_cells	diploid	human	NA18912	-9.033305077146167	-0.1009075142794094	-18.203789830816053	-18.304697345095462	0.09598336235016	0.90401663764984
TRIP13	Cardiac_mesoderm_cells	diploid	human	NA18912	-11.59664771052403	-0.118963263265357	-21.72099390738185	-21.839957170647207	0.1121595834793648	0.8878404165206352
AFF4	Cardiac_mesoderm_cells	diploid	human	NA18912	-8.029335868193021	-0.7119441841804425	-16.444296770298212	-17.156240954478655	0.5093107208408294	0.4906892791591706
HMMR	Cardiac_mesoderm_cells	diploid	human	NA18912	-10.273691752059282	0.7453169374707542	-20.080739469040733	-19.33542253156998	0.5254161373075312	0.4745838626924687
P4HA2	Cardiac_mesoderm_cells	diploid	human	NA18912	-10.361699112618812	0.1187858857975213	-20.20144476115433	-20.082658875356813	0.1120020866266566	0.8879979133733432
STK10	Cardiac_mesoderm_cells	diploid	human	NA18912	-10.196638878961885	-0.0176141511241994	-19.973702359077443	-19.99131651020164	0.0174599287903539	0.982540071209646
FBXW11	Cardiac_mesoderm_cells	diploid	human	NA18912	-8.696672989220916	-0.3073234523252565	-17.63778620573599	-17.945109658061245	0.2645873085119349	0.7354126914880651
SDHA	Cardiac_mesoderm_cells	diploid	human	NA18912	-10.353699939972966	-0.3810297701614722	-20.190541855252302	-20.57157162541377	0.3168424483934541	0.6831575516065459
ADCY2	Cardiac_mesoderm_cells	diploid	human	NA18912	-9.249906813256576	2.133065930357418	-18.55519892884056	-16.422132998483143	0.8815264950537146	0.1184735049462853
SLC1A3	Cardiac_mesoderm_cells	diploid	human	NA18912	-9.121220041742934	0.675440921733319	-18.347627292014288	-17.67218637028097	0.4910680280381763	0.5089319719618236
KCNN2	Cardiac_mesoderm_cells	diploid	human	NA18912	-7.829800353635231	1.826586518799413	-16.06899451940836	-14.242408000608949	0.8390379279049063	0.1609620720950937
TCF7	Cardiac_mesoderm_cells	diploid	human	NA18912	-10.406391885522613	0.3048993633018388	-20.26211006484811	-19.95721070154627	0.2628024402130121	0.737197559786988
DELE1	Cardiac_mesoderm_cells	diploid	human	NA18912	-10.389736530909902	-0.4390267723892727	-20.239552133124537	-20.67857890551381	0.3553364797839486	0.6446635202160513
WDR70	Cardiac_mesoderm_cells	diploid	human	NA18912	-8.65623707343922	-0.3300588798427916	-17.56817244585075	-17.89823132569354	0.2811185954383066	0.7188814045616934
C5orf22	Cardiac_mesoderm_cells	diploid	human	NA18912	-10.369590760942035	-0.3669509003128083	-20.2121877377008	-20.57913863801361	0.307156337383634	0.6928436626163659
GEMIN5	Cardiac_mesoderm_cells	diploid	human	NA18912	-9.530995272801116	-0.1836533909249667	-18.996311134650963	-19.17996452557593	0.1677757896946128	0.8322242103053871
TNPO1	Cardiac_mesoderm_cells	diploid	human	NA18912	-7.48227246189027	0.115256916717554	-15.39506193853238	-15.279805021814823	0.1088628335416732	0.8911371664583269
OXCT1	Cardiac_mesoderm_cells	diploid	human	NA18912	-10.117971503960296	0.0165237212217341	-19.863116122855462	-19.84659240163373	0.0163879533655258	0.9836120466344742
SCAMP1	Cardiac_mesoderm_cells	diploid	human	NA18912	-9.52225455754342	-0.2467254206192848	-18.98284818720034	-19.229573607819624	0.21864479189145	0.7813552081085499
RBM22	Cardiac_mesoderm_cells	diploid	human	NA18912	-10.324328447588782	-0.4704297425704488	-20.150391335546907	-20.62082107811736	0.3752662640945776	0.6247337359054224
ADAMTS2	Cardiac_mesoderm_cells	diploid	human	NA18912	-9.890382788072817	1.0522757558295304	-19.53575161587078	-18.48347586004125	0.6508577182732738	0.3491422817267263
UIMC1	Cardiac_mesoderm_cells	diploid	human	NA18912	-9.37354012465388	-0.258576552460056	-18.751292664986103	-19.009869217446163	0.2278500811891969	0.7721499188108031
RBM27	Cardiac_mesoderm_cells	diploid	human	NA18912	-8.956401173440971	-0.5773728435520694	-18.07661584602525	-18.65398868957732	0.438628758941972	0.561371241058028
SEMA6A	Cardiac_mesoderm_cells	diploid	human	NA18912	-7.8388630766039	0.8728587127101033	-16.08622449229528	-15.213365779585176	0.5822444026152503	0.4177555973847496
CDC23	Cardiac_mesoderm_cells	diploid	human	NA18912	-9.86363877672968	-0.4707334967072221	-19.49655756747212	-19.96729106417934	0.3754560007331374	0.6245439992668625
PCDHB2	Cardiac_mesoderm_cells	diploid	human	NA18912	-10.421506345728291	-0.0766811846702459	-20.28252980952548	-20.359210994195724	0.0738149114542996	0.9261850885457004
HARS2	Cardiac_mesoderm_cells	diploid	human	NA18912	-10.69255013724822	-0.4352510484753082	-20.640440721695075	-21.075691770170383	0.3528978073344261	0.6471021926655739
NUDT12	Cardiac_mesoderm_cells	diploid	human	NA18912	-11.260068703651184	-0.1695148995614702	-21.339093655722174	-21.508608555283644	0.1559258219484302	0.8440741780515698
CEP72	Cardiac_mesoderm_cells	diploid	human	NA18912	-11.0823855671557	0.1335017351162193	-21.12774064991374	-20.99423891479752	0.1249740492954199	0.8750259507045801
MAN2A1	Cardiac_mesoderm_cells	diploid	human	NA18912	-8.158330769503944	0.6745606703750405	-16.682401331271386	-16.007840660896345	0.4906198427496705	0.5093801572503295
SEMA5A	Cardiac_mesoderm_cells	diploid	human	NA18912	-7.362170087364523	1.1396166929211466	-15.15616785440554	-14.016551161484392	0.6800583657910841	0.3199416342089158
TENT4A	Cardiac_mesoderm_cells	diploid	human	NA18912	-9.400011530387935	-0.1650786820581516	-18.792854999873228	-18.95793368193138	0.1521730073092861	0.8478269926907138
GHR	Cardiac_mesoderm_cells	diploid	human	NA18912	-9.961181528428837	1.229452479477665	-19.63877257193723	-18.409320092459566	0.7075473423147893	0.2924526576852106
HMGCS1	Cardiac_mesoderm_cells	diploid	human	NA18912	-8.452802334169478	0.5486956607983976	-17.21265215138566	-16.663956490587264	0.4222971603684516	0.5777028396315483
DAP	Cardiac_mesoderm_cells	diploid	human	NA18912	-9.00729639910588	-0.0130270715809891	-18.16092111875744	-18.17394819033843	0.0129425865461175	0.9870574134538824
BRD8	Cardiac_mesoderm_cells	diploid	human	NA18912	-9.54654940091719	-0.2812779887056286	-19.02022819069918	-19.301506179404807	0.2451815246987539	0.7548184753012461
KIF20A	Cardiac_mesoderm_cells	diploid	human	NA18912	-9.633877474902706	1.2826742665618205	-19.153551498771847	-17.870877232210027	0.7227052520681148	0.2772947479318852
NNT	Cardiac_mesoderm_cells	diploid	human	NA18912	-9.773738291921251	-0.0373222505790415	-19.36368777800093	-19.40101002857997	0.0366343598122616	0.9633656401877384
MRPS30	Cardiac_mesoderm_cells	diploid	human	NA18912	-10.572232083817934	-0.334181019765559	-20.48349573596078	-20.81767675572634	0.2840758259294049	0.715924174070595
HSPA9	Cardiac_mesoderm_cells	diploid	human	NA18912	-8.485909137685397	-0.0257752511162331	-17.27111058242954	-17.296885833545772	0.025445905057766	0.9745540949422342
MRPS27	Cardiac_mesoderm_cells	diploid	human	NA18912	-9.7451089178235	-0.2962468696299041	-19.321012680570178	-19.61725955020008	0.2563961678438492	0.7436038321561509
PFDN1	Cardiac_mesoderm_cells	diploid	human	NA18912	-10.027005037362608	-0.4181697488666315	-19.733594933571563	-20.151764682438195	0.34174951833257	0.65825048166743
LOX	Cardiac_mesoderm_cells	diploid	human	NA18912	-11.349957917200328	1.5081874178238373	-21.443451418293705	-19.935264000469868	0.7786892414378763	0.2213107585621235
SPARC	Cardiac_mesoderm_cells	diploid	human	NA18912	-7.448888449147707	0.0278440587422057	-15.32896695492061	-15.301122896178404	0.0274599859100425	0.9725400140899576
IK	Cardiac_mesoderm_cells	diploid	human	NA18912	-9.337815933657511	-0.7229252373188295	-18.694965734882537	-19.417890972201366	0.5146695293605945	0.4853304706394055
HMGCR	Cardiac_mesoderm_cells	diploid	human	NA18912	-8.540346360021793	0.0732171849154675	-17.366725047624715	-17.293507862709248	0.0706010433291777	0.9293989566708224
CERT1	Cardiac_mesoderm_cells	diploid	human	NA18912	-9.317462721368702	-0.4230586717231403	-18.662752769350146	-19.08581144107329	0.3449598003529009	0.6550401996470989
FAF2	Cardiac_mesoderm_cells	diploid	human	NA18912	-9.282227067293968	-0.5629960643037357	-18.60677653146669	-19.16977259577042	0.4304997540948787	0.5695002459051213
HAND1	Cardiac_mesoderm_cells	diploid	human	NA18912	-8.344575821323017	0.336931465696292	-17.01991970576811	-16.68298824007182	0.2860422311753906	0.7139577688246095
CLK4	Cardiac_mesoderm_cells	diploid	human	NA18912	-10.499711729591068	-0.2665206542884881	-20.38740757079932	-20.65392822508781	0.2339598184521064	0.7660401815478936
RNF130	Cardiac_mesoderm_cells	diploid	human	NA18912	-8.588387294000706	-0.104012502513914	-17.450579955158155	-17.55459245767207	0.0987859700901796	0.9012140299098204
THG1L	Cardiac_mesoderm_cells	diploid	human	NA18912	-11.584011442123348	-0.1400243618414762	-21.707092658303228	-21.847117020144704	0.1306629435107313	0.8693370564892686
ARSB	Cardiac_mesoderm_cells	diploid	human	NA18912	-9.614890179296864	-0.0823376375791261	-19.124702072795618	-19.207039710374744	0.0790390448313087	0.9209609551686913
CLINT1	Cardiac_mesoderm_cells	diploid	human	NA18912	-8.634152501673272	-0.7028647960687877	-17.530004793475978	-18.23286958954477	0.5048352760274049	0.4951647239725951
CNOT6	Cardiac_mesoderm_cells	diploid	human	NA18912	-8.854744127725922	-0.4519416213802714	-17.906572494600773	-18.358514115981045	0.3636086797124371	0.6363913202875628
TTC1	Cardiac_mesoderm_cells	diploid	human	NA18912	-9.725555676801068	-0.3841466040154842	-19.29176604641033	-19.67591265042581	0.3189684221034181	0.6810315778965819
MSH3	Cardiac_mesoderm_cells	diploid	human	NA18912	-9.368047700693388	-0.2104831154046244	-18.742650375390923	-18.953133490795548	0.1898072651856368	0.8101927348143632
CCNG1	Cardiac_mesoderm_cells	diploid	human	NA18912	-8.829824753656636	-0.3634512532896359	-17.86455309603238	-18.228004349322017	0.3047273813569293	0.6952726186430707
DROSHA	Cardiac_mesoderm_cells	diploid	human	NA18912	-8.903358122676513	-0.660559546430779	-17.98816488178303	-18.64872442821381	0.4834377869317852	0.5165622130682148
LMNB1	Cardiac_mesoderm_cells	diploid	human	NA18912	-8.246573737629088	0.4585370008487964	-16.84323987870733	-16.384702877858533	0.3677921111367573	0.6322078888632425
ARRDC3	Cardiac_mesoderm_cells	diploid	human	NA18912	-9.86185570338817	0.4956857084624495	-19.493939002461367	-18.99825329399892	0.3908469373571068	0.609153062642893
GOLPH3	Cardiac_mesoderm_cells	diploid	human	NA18912	-9.710007157279026	-0.5577892723354623	-19.26845124620396	-19.82624051853941	0.4275267516024948	0.5724732483975051
SUB1	Cardiac_mesoderm_cells	diploid	human	NA18912	-10.267090486108929	-0.4524407458604748	-20.071618991950345	-20.52405973781082	0.3639262389419963	0.6360737610580037
FAM172A	Cardiac_mesoderm_cells	diploid	human	NA18912	-8.761087303196417	-0.0510714554825354	-17.74796051742543	-17.799031972907965	0.0497892296625695	0.9502107703374304
SLC27A6	Cardiac_mesoderm_cells	diploid	human	NA18912	-10.297439299943626	0.8822491447409571	-20.11347282874852	-19.23122368400756	0.5861489467877495	0.4138510532122506
TARS1	Cardiac_mesoderm_cells	diploid	human	NA18912	-9.582778748998974	-0.3539418219510288	-19.07573676565099	-19.42967858760202	0.2980841977405475	0.7019158022594525
LNPEP	Cardiac_mesoderm_cells	diploid	human	NA18912	-9.264319472874536	0.0682028509774497	-18.57822659433012	-18.510023743352672	0.0659290228526264	0.9340709771473736
RAD1	Cardiac_mesoderm_cells	diploid	human	NA18912	-11.157153108066604	-0.2903708931077525	-21.21749675633653	-21.50786764944428	0.2520139067615909	0.747986093238409
BRIX1	Cardiac_mesoderm_cells	diploid	human	NA18912	-11.309882332884332	-0.2897289648589272	-21.39713816422872	-21.68686712908764	0.2515335992136146	0.7484664007863855
RAD50	Cardiac_mesoderm_cells	diploid	human	NA18912	-8.465215410306019	-0.5935203779946648	-17.234597968440408	-17.828118346435073	0.4476207259617028	0.5523792740382972
GNPDA1	Cardiac_mesoderm_cells	diploid	human	NA18912	-10.346105917232109	-0.3014275182849424	-20.18017854250495	-20.481606060789893	0.2602385564103536	0.7397614435896464
SKP1	Cardiac_mesoderm_cells	diploid	human	NA18912	-9.50277793616231	-0.3574377664459547	-18.952790578272765	-19.31022834471872	0.3005337721424702	0.6994662278575298
NUP155	Cardiac_mesoderm_cells	diploid	human	NA18912	-9.210806605590646	-0.3305777891943435	-18.49250387876356	-18.823081667957897	0.2814915329530402	0.7185084670469598
PPP2CA	Cardiac_mesoderm_cells	diploid	human	NA18912	-9.172536097983189	-0.6002165514570555	-18.430823442596644	-19.0310399940537	0.4513071969982148	0.5486928030017854
NR3C1	Cardiac_mesoderm_cells	diploid	human	NA18912	-10.162521784458852	0.7866302353616453	-19.925904524296264	-19.13927428893462	0.5446232749033705	0.4553767250966296
C5orf15	Cardiac_mesoderm_cells	diploid	human	NA18912	-9.98148419433846	-0.4344561758472594	-19.66811822839066	-20.10257440423792	0.3523832390328898	0.6476167609671102
LIFR	Cardiac_mesoderm_cells	diploid	human	NA18912	-8.513707948927276	0.8796919041096204	-17.32001585748697	-16.440323953377348	0.5850892757196726	0.4149107242803273
SEC24A	Cardiac_mesoderm_cells	diploid	human	NA18912	-9.368332003539804	-0.2508678547350129	-18.743097881775924	-18.993965736510937	0.2218748096752302	0.7781251903247699
TXNDC15	Cardiac_mesoderm_cells	diploid	human	NA18912	-10.139773978157734	-0.3648178928185927	-19.89389704550381	-20.2587149383224	0.305676919415058	0.694323080584942
TTC33	Cardiac_mesoderm_cells	diploid	human	NA18912	-11.04837220229179	-0.2594494014124394	-21.08651409266272	-21.34596349407516	0.2285237573853619	0.771476242614638
RARS1	Cardiac_mesoderm_cells	diploid	human	NA18912	-9.368581439279474	-0.441680121959223	-18.743490491456704	-19.185170613415927	0.3570447301631611	0.642955269836839
WWC1	Cardiac_mesoderm_cells	diploid	human	NA18912	-10.42579171795301	0.5692246764267068	-20.288310512660328	-19.71908583623362	0.4340359260764005	0.5659640739235995
MACROH2A1	Cardiac_mesoderm_cells	diploid	human	NA18912	-8.119314622123445	-0.0347976724021173	-16.610757956012232	-16.64555562841435	0.0341991953524943	0.9658008046475056
TCERG1	Cardiac_mesoderm_cells	diploid	human	NA18912	-8.155976225698385	-0.7077244178174205	-16.678087007108605	-17.385811424926025	0.5072357518627704	0.4927642481372297
DPYSL3	Cardiac_mesoderm_cells	diploid	human	NA18912	-9.351185993392306	0.6656403939178012	-18.71607840428529	-18.050438010367493	0.4860557045021938	0.5139442954978062
SMAD5	Cardiac_mesoderm_cells	diploid	human	NA18912	-8.673425807264707	-0.5577987363682659	-17.59780687955221	-18.155605615920475	0.4275321694824594	0.5724678305175406
CSNK1A1	Cardiac_mesoderm_cells	diploid	human	NA18912	-8.058197738040478	-0.7015988430538158	-16.497879495592006	-17.19947833864582	0.5042080238000314	0.4957919761999686
HMGXB3	Cardiac_mesoderm_cells	diploid	human	NA18912	-9.857867578855064	-0.4083104770062747	-19.48807971467045	-19.89639019167673	0.335227549781805	0.664772450218195
ERGIC1	Cardiac_mesoderm_cells	diploid	human	NA18912	-9.243473717796784	-0.2280864541911037	-18.54490622180825	-18.77299267599936	0.2039445654682876	0.7960554345317125
PDGFRB	Cardiac_mesoderm_cells	diploid	human	NA18912	-9.424336193568228	0.489254500931839	-18.830915003321028	-18.34166050238919	0.3869167231279398	0.6130832768720602
ATP6V0E1	Cardiac_mesoderm_cells	diploid	human	NA18912	-10.409998707692454	0.0172496798359241	-20.266987333825487	-20.249737653989563	0.0171017558769114	0.9828982441230886
CPEB4	Cardiac_mesoderm_cells	diploid	human	NA18912	-10.108847233811536	0.3999853642908278	-19.85020430662654	-19.45021894233572	0.3296701432833216	0.6703298567166783
DBN1	Cardiac_mesoderm_cells	diploid	human	NA18912	-8.9640880641684	-0.2140908711926492	-18.089384196871293	-18.303475068063943	0.1927249763546805	0.8072750236453194
ZNF346	Cardiac_mesoderm_cells	diploid	human	NA18912	-9.710036116180556	-0.5406668661101435	-19.2684947176228	-19.80916158373294	0.4176402331379558	0.5823597668620442
ELL2	Cardiac_mesoderm_cells	diploid	human	NA18912	-9.643170647506018	1.1596697035385295	-19.16764358157502	-18.00797387803649	0.6864102586392411	0.3135897413607589
UBE2B	Cardiac_mesoderm_cells	diploid	human	NA18912	-9.9023299807553	-0.588779127348385	-19.55321124455504	-20.14199037190341	0.4449955389546101	0.55500446104539
PANK3	Cardiac_mesoderm_cells	diploid	human	NA18912	-8.832368523214702	-0.4053062155439484	-17.86884850580648	-18.274154721350428	0.333227396541128	0.666772603458872
MSX2	Cardiac_mesoderm_cells	diploid	human	NA18912	-9.900479911355962	0.0411543177493705	-19.55050954502248	-19.509355227273108	0.0403189772952328	0.9596810227047672
WDR55	Cardiac_mesoderm_cells	diploid	human	NA18912	-11.400213848813852	-0.3735408386479725	-21.50104545040105	-21.874586289049024	0.3117071232281275	0.6882928767718723
ARAP3	Cardiac_mesoderm_cells	diploid	human	NA18912	-11.036236631566387	0.2367876688528519	-21.07174521581863	-20.83495754696578	0.2108411667702116	0.7891588332297884
ETF1	Cardiac_mesoderm_cells	diploid	human	NA18912	-9.104280647981094	-0.4922023997885673	-18.32004100311579	-18.81224340290436	0.3887213693547551	0.6112786306452449
TGFBI	Cardiac_mesoderm_cells	diploid	human	NA18912	-9.434580409622937	1.9737847435404383	-18.846906027731777	-16.87312128419134	0.8610699546697832	0.1389300453302167
FAM53C	Cardiac_mesoderm_cells	diploid	human	NA18912	-9.967058433680132	-0.1525831903629856	-19.64727614467575	-19.799859335038736	0.1415125268988335	0.8584874731011667
SIL1	Cardiac_mesoderm_cells	diploid	human	NA18912	-9.953734292804162	0.2905870683544833	-19.627986232012105	-19.33739916365762	0.2521755853637625	0.7478244146362375
PAIP2	Cardiac_mesoderm_cells	diploid	human	NA18912	-9.359307564740728	-0.5956100272393209	-18.72888456881933	-19.32449459605865	0.4487737997150243	0.5512262002849757
KDM3B	Cardiac_mesoderm_cells	diploid	human	NA18912	-8.110065981893035	-0.6214356716364939	-16.59372754373759	-17.215163215374083	0.4628273198486948	0.5371726801513051
EGR1	Cardiac_mesoderm_cells	diploid	human	NA18912	-9.126279312832162	0.617174332908771	-18.35585459137106	-17.73868025846229	0.4605333609065852	0.5394666390934147
POLK	Cardiac_mesoderm_cells	diploid	human	NA18912	-9.751264504602837	-0.4806591839348259	-19.33020298359577	-19.8108621675306	0.3816243658564596	0.6183756341435405
KIAA1191	Cardiac_mesoderm_cells	diploid	human	NA18912	-9.47974098673783	-0.6114019915038682	-18.91713399379392	-19.52853598529779	0.4574103704771803	0.5425896295228196
SLC36A1	Cardiac_mesoderm_cells	diploid	human	NA18912	-10.567913180000517	0.1423748503772835	-20.47780467767768	-20.335429827300395	0.1327039107210863	0.8672960892789137
MTRR	Cardiac_mesoderm_cells	diploid	human	NA18912	-10.50535107903638	-0.4281792847645853	-20.39491982857484	-20.823099113339428	0.3483054345823544	0.6516945654176456
IRF1	Cardiac_mesoderm_cells	diploid	human	NA18912	-10.715522956402866	0.4162474436143315	-20.67005583182621	-20.253808388211883	0.3404829429921437	0.6595170570078562
CANX	Cardiac_mesoderm_cells	diploid	human	NA18912	-7.595986338360881	-0.3789592846486727	-15.6184133644375	-15.997372649086174	0.3154265152511956	0.6845734847488045
EPB41L4A	Cardiac_mesoderm_cells	diploid	human	NA18912	-9.461366475861638	1.1360806487405313	-18.88861278597588	-17.752532137235345	0.6789250354651444	0.3210749645348557
REEP5	Cardiac_mesoderm_cells	diploid	human	NA18912	-9.894304377042644	-0.3772838870644008	-19.541485982732773	-19.91876986979717	0.3142786211676109	0.685721378832389
KIF3A	Cardiac_mesoderm_cells	diploid	human	NA18912	-9.897036439604737	-0.3626978055140206	-19.54547901897483	-19.90817682448885	0.304203332351979	0.695796667648021
MGAT1	Cardiac_mesoderm_cells	diploid	human	NA18912	-11.055299720889206	-0.4310345636887299	-21.094930735484624	-21.52596529917336	0.3501635503581888	0.6498364496418112
GFPT2	Cardiac_mesoderm_cells	diploid	human	NA18912	-8.223553812633334	0.8938786784960957	-16.801442073323912	-15.907563394827816	0.590933963892277	0.4090660361077228
ANKHD1	Cardiac_mesoderm_cells	diploid	human	NA18912	-8.300009139322476	-0.7143116326097322	-16.939828090029927	-17.65413972263966	0.5104710283779739	0.4895289716220262
DIAPH1	Cardiac_mesoderm_cells	diploid	human	NA18912	-8.886064700920306	-0.2297769654479325	-17.959197840931235	-18.188974806379168	0.2052891692872566	0.7947108307127434
NDFIP1	Cardiac_mesoderm_cells	diploid	human	NA18912	-9.58370520410849	-0.3667731941115661	-19.07715255729065	-19.44392575140221	0.3070332038278215	0.6929667961721785
UBE2D2	Cardiac_mesoderm_cells	diploid	human	NA18912	-9.035304579393756	-0.4155027678233622	-18.2070795312225	-18.622582299045863	0.3399916336956935	0.6600083663043066
MAP1B	Cardiac_mesoderm_cells	diploid	human	NA18912	-7.11094307989269	0.5909301073670276	-14.64650715984791	-14.055577052480883	0.4461880594569024	0.5538119405430976
ZCCHC9	Cardiac_mesoderm_cells	diploid	human	NA18912	-11.116054260091516	-0.359136670426448	-21.1683064316394	-21.52744310206584	0.3017210892467438	0.6982789107532562
MCCC2	Cardiac_mesoderm_cells	diploid	human	NA18912	-10.150409983602904	-0.4226803875143722	-19.90887625774236	-20.33155664525673	0.3447119621155758	0.6552880378844241
PRKAA1	Cardiac_mesoderm_cells	diploid	human	NA18912	-10.117106805213403	-0.4445640723653632	-19.861893243458763	-20.30645731582413	0.3588963100591154	0.6411036899408846
PCBD2	Cardiac_mesoderm_cells	diploid	human	NA18912	-10.26553337235118	0.0789515140526973	-20.06946628922921	-19.99051477517652	0.0759152715176566	0.9240847284823434
AP3B1	Cardiac_mesoderm_cells	diploid	human	NA18912	-8.19207261349345	-0.5230593103201926	-16.744097968637863	-17.267157278958056	0.4072954955410297	0.5927045044589704
DCTN4	Cardiac_mesoderm_cells	diploid	human	NA18912	-9.155624692026436	-0.6872485691280693	-18.403467874399027	-19.090716443527096	0.49704197875177	0.5029580212482301
SLF1	Cardiac_mesoderm_cells	diploid	human	NA18912	-10.056949465113638	-0.2191038146670898	-19.77642570285647	-19.99552951752356	0.1967616740943655	0.8032383259056346
PDZD2	Cardiac_mesoderm_cells	diploid	human	NA18912	-9.487971345972124	1.1730818007790873	-18.929885937344974	-17.75680413656589	0.6905880754743879	0.3094119245256121
LARS1	Cardiac_mesoderm_cells	diploid	human	NA18912	-8.239838800516772	-0.4824123160205609	-16.831022795219727	-17.313435111240288	0.3827075102966597	0.6172924897033403
HSD17B4	Cardiac_mesoderm_cells	diploid	human	NA18912	-8.757608847792621	-0.3786013998211323	-17.742033567420002	-18.12063496724113	0.3151814729418206	0.6848185270581795
IL6ST	Cardiac_mesoderm_cells	diploid	human	NA18912	-7.935899348166274	0.2247836732820864	-16.269611123745584	-16.0448274504635	0.2013110221622896	0.7986889778377104
CCNH	Cardiac_mesoderm_cells	diploid	human	NA18912	-9.706765794200544	-0.0033347967484722	-19.263584370031666	-19.26691916678013	0.0033292424896189	0.996670757510381
TMED7	Cardiac_mesoderm_cells	diploid	human	NA18912	-9.935110557395294	-0.4701950134281816	-19.60096042600512	-20.07115543943329	0.3751196036685386	0.6248803963314614
APC	Cardiac_mesoderm_cells	diploid	human	NA18912	-8.712073552964581	-0.5330621093744128	-17.66420784307522	-18.19726995244964	0.4131946464003136	0.5868053535996863
NREP	Cardiac_mesoderm_cells	diploid	human	NA18912	-8.57880511261273	-0.0103023380608569	-17.43389366489328	-17.444196002954136	0.0102494507528916	0.9897505492471084
WDR36	Cardiac_mesoderm_cells	diploid	human	NA18912	-9.503923852511925	-0.4737053529922796	-18.95456127213006	-19.42826662512234	0.3773093005083435	0.6226906994916565
ADAM19	Cardiac_mesoderm_cells	diploid	human	NA18912	-7.510227364332545	1.385364463410001	-15.450225296388036	-14.064860832978036	0.7497674174502972	0.2502325825497028
CCNJL	Cardiac_mesoderm_cells	diploid	human	NA18912	-10.461809340986209	0.1719964667582694	-20.33674126573319	-20.16474479897492	0.1580178519102936	0.8419821480897063
FBN2	Cardiac_mesoderm_cells	diploid	human	NA18912	-6.6628282866256265	0.4041828634255093	-13.70400334632242	-13.29982048289691	0.3324779552601011	0.6675220447398987
NDUFS6	Cardiac_mesoderm_cells	diploid	human	NA18912	-11.191168797542014	-0.3168907752161694	-21.25793692665251	-21.57482770186868	0.2715896887603419	0.728410311239658
MARCHF6	Cardiac_mesoderm_cells	diploid	human	NA18912	-8.522303953203165	-0.5690982763307632	-17.335105082377325	-17.904203358708088	0.4339643836417658	0.5660356163582342
SRD5A1	Cardiac_mesoderm_cells	diploid	human	NA18912	-10.993769227648103	0.0465940688918991	-21.01981549631528	-20.97322142742338	0.045525230037171	0.954474769962829
MYO10	Cardiac_mesoderm_cells	diploid	human	NA18912	-7.733817888436258	0.2636151402243365	-15.885438257273831	-15.621823117049496	0.2317308413368226	0.7682691586631774
SKP2	Cardiac_mesoderm_cells	diploid	human	NA18912	-10.083542075890772	-0.102129863829301	-19.81430189710669	-19.916431760936	0.097087711592382	0.902912288407618
HAPLN1	Cardiac_mesoderm_cells	diploid	human	NA18912	-6.516015900260991	0.6321846943774502	-13.385903821932722	-12.753719127555271	0.4685704792304028	0.5314295207695973
LHFPL2	Cardiac_mesoderm_cells	diploid	human	NA18912	-7.477876394774293	-0.0608339819030785	-15.38637202120967	-15.447206003112749	0.0590205535739766	0.9409794464260234
SSBP2	Cardiac_mesoderm_cells	diploid	human	NA18912	-8.269542770953521	0.1314024319717538	-16.884832632009573	-16.753430200037823	0.1231351750637262	0.8768648249362738
IQGAP2	Cardiac_mesoderm_cells	diploid	human	NA18912	-9.387281203227603	0.8670635084894726	-18.772885969312128	-17.905822460822655	0.5798163950093909	0.4201836049906091
RASA1	Cardiac_mesoderm_cells	diploid	human	NA18912	-8.866715714418776	-0.6492357100519968	-17.926712055079047	-18.575947765131044	0.4775550763868743	0.5224449236131257
LIX1	Cardiac_mesoderm_cells	diploid	human	NA18912	-8.105231875479186	0.4092084072855151	-16.584818778045936	-16.17561037076042	0.3358242011778946	0.6641757988221056
PPIP5K2	Cardiac_mesoderm_cells	diploid	human	NA18912	-9.0987305427402	-0.5482154575969745	-18.31098918664948	-18.85920464424645	0.4220196789970001	0.5779803210029999
PAM	Cardiac_mesoderm_cells	diploid	human	NA18912	-7.745331514183916	0.1485967920792284	-15.907560555286008	-15.75896376320678	0.1380834235647079	0.8619165764352921
BDP1	Cardiac_mesoderm_cells	diploid	human	NA18912	-8.566544653674313	-0.6868452028498454	-17.412514897291878	-18.099360100141723	0.496839061524404	0.503160938475596
FBXL17	Cardiac_mesoderm_cells	diploid	human	NA18912	-8.015214260287287	-0.1070713735234569	-16.418014949917524	-16.52508632344098	0.101538455664321	0.8984615443356789
TNFAIP8	Cardiac_mesoderm_cells	diploid	human	NA18912	-8.993201826435607	0.8661562259564306	-18.137629511556096	-17.271473285599665	0.5794349967720956	0.4205650032279043
FEM1C	Cardiac_mesoderm_cells	diploid	human	NA18912	-10.253467994757358	-0.2729237327704795	-20.052768431806204	-20.325692164576683	0.2388491637191684	0.7611508362808316
COMMD10	Cardiac_mesoderm_cells	diploid	human	NA18912	-8.41514788071197	-0.0715161306092788	-17.145879553087852	-17.21739568369713	0.0690187398212117	0.9309812601787884
MEGF10	Cardiac_mesoderm_cells	diploid	human	NA18912	-9.909277810302695	1.0694300266019532	-19.563350803684205	-18.49392077708225	0.6567959211239414	0.3432040788760587
ADAMTS19	Cardiac_mesoderm_cells	diploid	human	NA18912	-8.315105609938016	1.4284195610417498	-16.967005683079147	-15.538586122037398	0.7603125655835696	0.2396874344164304
YIPF5	Cardiac_mesoderm_cells	diploid	human	NA18912	-10.123970954859647	-0.2647554234719571	-19.87159631034877	-20.136351733820728	0.2326063865084953	0.7673936134915047
ARHGAP26	Cardiac_mesoderm_cells	diploid	human	NA18912	-9.397098279741208	0.5654936682278554	-18.78828827001065	-18.222794601782795	0.4319203653432402	0.5680796346567598
DDX46	Cardiac_mesoderm_cells	diploid	human	NA18912	-8.326005002634938	-0.6557367831790302	-16.98659722335343	-17.642334006532465	0.4809405126323468	0.5190594873676532
RNF145	Cardiac_mesoderm_cells	diploid	human	NA18912	-9.054564622237317	-0.5406502568906184	-18.23872363786648	-18.7793738947571	0.4176305605164183	0.5823694394835817
GABRB2	Cardiac_mesoderm_cells	diploid	human	NA18912	-10.70072809074924	1.521188503679973	-20.65099612641084	-19.12980762273087	0.7815478985217061	0.2184521014782939
FBXO38	Cardiac_mesoderm_cells	diploid	human	NA18912	-9.223431218299876	-0.4860108564885443	-18.51278240059835	-18.99879325708689	0.3849248702788185	0.6150751297211814
TNIP1	Cardiac_mesoderm_cells	diploid	human	NA18912	-10.36497472972731	-0.2252660326331508	-20.205905502583384	-20.43117153521653	0.20169618435858	0.7983038156414198
G3BP1	Cardiac_mesoderm_cells	diploid	human	NA18912	-8.04103030232762	-0.355631888171363	-16.46602916583537	-16.821661054006732	0.2992694800425457	0.7007305199574543
RMND5B	Cardiac_mesoderm_cells	diploid	human	NA18912	-10.90214277753456	-0.1498685567278492	-20.906463180438795	-21.056331737166644	0.1391788818664593	0.8608211181335406
BOD1	Cardiac_mesoderm_cells	diploid	human	NA18912	-10.495129509205212	-0.3141505652715111	-20.3812985349293	-20.69544910020081	0.2695909543564125	0.7304090456435874
TENM2	Cardiac_mesoderm_cells	diploid	human	NA18912	-9.146979800497514	2.0811763975853097	-18.389460502222995	-16.308284104637686	0.8752166689891038	0.1247833310108962
ZMAT2	Cardiac_mesoderm_cells	diploid	human	NA18912	-10.046651316033772	-0.6585468758336752	-19.761717404451147	-20.420264280284822	0.4823970703954966	0.5176029296045034
KLHL3	Cardiac_mesoderm_cells	diploid	human	NA18912	-10.654701215147934	0.1152714519503987	-20.591402786640263	-20.476131334689864	0.1088757863337481	0.8911242136662519
TRIM41	Cardiac_mesoderm_cells	diploid	human	NA18912	-11.091962310394567	-0.3067508087708859	-21.13930380962982	-21.446054618400705	0.264166058572832	0.735833941427168
FAM193B	Cardiac_mesoderm_cells	diploid	human	NA18912	-10.00291502422083	-0.4498381111290541	-19.698999165551417	-20.14883727668047	0.362268615120745	0.637731384879255
RNF44	Cardiac_mesoderm_cells	diploid	human	NA18912	-10.512864844526876	-0.3913725511859702	-20.40491848344228	-20.796291034628247	0.3238717832569542	0.6761282167430458
MTMR12	Cardiac_mesoderm_cells	diploid	human	NA18912	-10.267345145517757	-0.14946017140592	-20.07197100822779	-20.22143117963371	0.1388272633639761	0.8611727366360239
CCT5	Cardiac_mesoderm_cells	diploid	human	NA18912	-9.232180043616223	-0.2230318748695481	-18.5268154249596	-18.74984729982915	0.1999106538554337	0.8000893461445664
ATPSCKMT	Cardiac_mesoderm_cells	diploid	human	NA18912	-10.55422201467272	-0.1937701886596805	-20.45973741103234	-20.65350759969202	0.176152788052786	0.8238472119472141
CSNK1G3	Cardiac_mesoderm_cells	diploid	human	NA18912	-8.862108456636713	-0.5099354653018864	-17.918964975855822	-18.428900441157708	0.3994656671363598	0.6005343328636402
SRFBP1	Cardiac_mesoderm_cells	diploid	human	NA18912	-9.72946392547256	-0.2964894342705619	-19.2976183046507	-19.594107738921263	0.2565765179660223	0.7434234820339776
ADAMTS12	Cardiac_mesoderm_cells	diploid	human	NA18912	-8.150904317235812	0.7695442593432045	-16.668789530962687	-15.899245271619485	0.5367758697178073	0.4632241302821927
FER	Cardiac_mesoderm_cells	diploid	human	NA18912	-7.941538850405683	-0.239838873148436	-16.280207340855593	-16.52004621400403	0.2132453818511298	0.7867546181488702
TMEM267	Cardiac_mesoderm_cells	diploid	human	NA18912	-11.05450740667358	-0.4026659482352173	-21.093968625522063	-21.496634573757284	0.3314646125474146	0.6685353874525853
ATG10	Cardiac_mesoderm_cells	diploid	human	NA18912	-8.924685093945866	-0.0246493475824323	-18.02380041329453	-18.048449760876963	0.0243480332254798	0.9756519667745204
POC5	Cardiac_mesoderm_cells	diploid	human	NA18912	-11.203656827934578	0.0004960683754191	-21.27272161792023	-21.27222554954481	0.0004959453538458	0.999504054646154
SPOCK1	Cardiac_mesoderm_cells	diploid	human	NA18912	-8.79372743757528	2.3700021152874164	-17.803450414368697	-15.43344829908128	0.9065194714603364	0.0934805285396636
JMY	Cardiac_mesoderm_cells	diploid	human	NA18912	-10.305887411618546	-0.2698372287089476	-20.125088607808618	-20.394925836517565	0.2364962392840656	0.7635037607159344
HOMER1	Cardiac_mesoderm_cells	diploid	human	NA18912	-9.184649765519316	-0.164080740109469	-18.45038078561875	-18.61446152572822	0.1513265028771654	0.8486734971228346
XRCC4	Cardiac_mesoderm_cells	diploid	human	NA18912	-9.771204492737995	0.4023375624112831	-19.359917934634304	-18.95758037222302	0.3312450389529222	0.6687549610470778
SPEF2	Cardiac_mesoderm_cells	diploid	human	NA18912	-11.211565489595788	0.0834027724327555	-21.28206755117657	-21.198664778743822	0.0800194702081785	0.9199805297918217
NADK2	Cardiac_mesoderm_cells	diploid	human	NA18912	-10.523105691621057	-0.3333558422282081	-20.418526707768617	-20.751882549996825	0.2834848175726409	0.7165151824273592
SAR1B	Cardiac_mesoderm_cells	diploid	human	NA18912	-10.598491403373728	-0.29512234604708	-20.51801224820657	-20.81313459425365	0.2555594974586894	0.7444405025413106
SRP19	Cardiac_mesoderm_cells	diploid	human	NA18912	-10.6617884838736	-0.4477957583728696	-20.600608464595894	-21.048404222968763	0.3609648117090884	0.6390351882909117
DAB2	Cardiac_mesoderm_cells	diploid	human	NA18912	-9.590960502195202	1.0905351337257765	-19.08823363993107	-17.997698506205293	0.6639633789459575	0.3360366210540424
CAST	Cardiac_mesoderm_cells	diploid	human	NA18912	-9.14855459210388	0.0983031086764044	-18.39201333430881	-18.29371022563241	0.0936258677503422	0.9063741322496578
LPCAT1	Cardiac_mesoderm_cells	diploid	human	NA18912	-9.939497672520924	-0.3240750019832318	-19.60733344214256	-19.93140844412579	0.276804000788511	0.723195999211489
PLEKHG4B	Cardiac_mesoderm_cells	diploid	human	NA18912	-9.328756128254716	0.6591810369801612	-18.680637720219707	-18.021456683239546	0.4827252100050665	0.5172747899949335
CHD1	Cardiac_mesoderm_cells	diploid	human	NA18912	-8.24187200111375	-0.5477729643157688	-16.834712012637432	-17.3824849769532	0.4217638699955789	0.5782361300044211
ANKH	Cardiac_mesoderm_cells	diploid	human	NA18912	-9.465770149075146	0.9995827641128976	-18.89545479838393	-17.895872034271033	0.6319670342978292	0.3680329657021709
OTULIN	Cardiac_mesoderm_cells	diploid	human	NA18912	-10.322985677973502	-0.3793391403619601	-20.148551385577907	-20.527890525939867	0.3156865050181172	0.6843134949818829
CDH12	Cardiac_mesoderm_cells	diploid	human	NA18912	-11.619511064274011	2.589226781028618	-21.746059492163585	-19.156832711134967	0.9249219305646392	0.0750780694353608
ZCCHC10	Cardiac_mesoderm_cells	diploid	human	NA18912	-10.612282145449909	-0.4593060590656073	-20.53608056289083	-20.99538662195644	0.3682781288964898	0.6317218711035101
LARP1	Cardiac_mesoderm_cells	diploid	human	NA18912	-8.114885297366447	-0.4386382302402865	-16.602604089999694	-17.04124232023998	0.3550859521673134	0.6449140478326867
CNOT8	Cardiac_mesoderm_cells	diploid	human	NA18912	-10.175245478514084	-0.4715876256654674	-19.943759367554627	-20.41534699322009	0.3759892140997045	0.6240107859002957
SLC26A2	Cardiac_mesoderm_cells	diploid	human	NA18912	-10.1905496711482	0.0196163535019166	-19.965189617350298	-19.94557326384838	0.0194252047604867	0.9805747952395132
SH3RF2	Cardiac_mesoderm_cells	diploid	human	NA18912	-8.420172601776322	1.0241139121440526	-17.154807369385463	-16.130693457241414	0.6408854685068576	0.3591145314931424
PPP2R2B	Cardiac_mesoderm_cells	diploid	human	NA18912	-11.249994562349322	1.764139541472442	-21.32729059076389	-19.563151049291456	0.8286658509942462	0.1713341490057538
FCHO2	Cardiac_mesoderm_cells	diploid	human	NA18912	-9.558353675557	-0.4370013504021273	-19.038344784851688	-19.47534613525381	0.3540294409099817	0.6459705590900184
CDC25C	Cardiac_mesoderm_cells	diploid	human	NA18912	-10.740540247138684	0.6536160130177322	-20.702178514865903	-20.04856250184817	0.4798385386558608	0.5201614613441392
NRG2	Cardiac_mesoderm_cells	diploid	human	NA18912	-7.907815731120967	1.25643864781747	-16.216743041170428	-14.960304393352958	0.7153339806520131	0.2846660193479868
CDC42SE2	Cardiac_mesoderm_cells	diploid	human	NA18912	-9.331691709062476	-0.278357837467226	-18.685282236572327	-18.96364007403956	0.2429741191829558	0.7570258808170442
RAPGEF6	Cardiac_mesoderm_cells	diploid	human	NA18912	-8.812404566632953	-0.5152726134941831	-17.835100277751017	-18.3503728912452	0.4026622699060956	0.5973377300939043
MRNIP	Cardiac_mesoderm_cells	diploid	human	NA18912	-10.911329136753148	-0.0792526288359914	-20.91790851078303	-20.99716113961902	0.0761934852011904	0.9238065147988096
SQSTM1	Cardiac_mesoderm_cells	diploid	human	NA18912	-9.995468408678851	0.6098577995998298	-19.68828000639019	-19.07842220679036	0.4565718607206881	0.5434281392793119
MAML1	Cardiac_mesoderm_cells	diploid	human	NA18912	-9.54935106352097	-0.538817316550883	-19.02453072822127	-19.56334804477215	0.4165621331955218	0.5834378668044782
ICE1	Cardiac_mesoderm_cells	diploid	human	NA18912	-8.659613159316487	-0.632484993667969	-17.573997998372327	-18.2064829920403	0.4687300431787812	0.5312699568212188
EDIL3	Cardiac_mesoderm_cells	diploid	human	NA18912	-8.19721784829783	1.0767595972319164	-16.753484644008264	-15.676725046776347	0.6593022632342024	0.3406977367657975
TMEM161B	Cardiac_mesoderm_cells	diploid	human	NA18912	-10.1023655335305	-0.3430708455904928	-19.84102122179068	-20.18409206738117	0.2904120613970958	0.7095879386029041
LMBRD2	Cardiac_mesoderm_cells	diploid	human	NA18912	-10.946581476840848	-0.1609131170030693	-20.96166251557432	-21.122575632577387	0.1486339628732995	0.8513660371267006
NIPBL	Cardiac_mesoderm_cells	diploid	human	NA18912	-7.654762940378101	-0.870965451711591	-15.732778423823932	-16.60374387553552	0.5814527330537334	0.4185472669462665
ADGRV1	Cardiac_mesoderm_cells	diploid	human	NA18912	-9.216684132687744	0.5612777624048739	-18.50194899627601	-17.940671233871132	0.4295203395169549	0.570479660483045
SLC25A46	Cardiac_mesoderm_cells	diploid	human	NA18912	-9.944690977258835	-0.3149645803638172	-19.614872277293745	-19.929836857657563	0.2701852764167424	0.7298147235832576
STARD4	Cardiac_mesoderm_cells	diploid	human	NA18912	-10.140609159625692	-0.1476551425757542	-19.895074145754567	-20.04272928833032	0.1372714179961519	0.862728582003848
PGGT1B	Cardiac_mesoderm_cells	diploid	human	NA18912	-9.747106137490723	-0.5415281007927072	-19.323995419084564	-19.86552351987727	0.4181415656534446	0.5818584343465554
CCDC112	Cardiac_mesoderm_cells	diploid	human	NA18912	-10.635256195260991	0.27578044008024	-20.566090564630525	-20.290310124550285	0.2410204460413493	0.7589795539586508
ANKRD33B	Cardiac_mesoderm_cells	diploid	human	NA18912	-10.647838601142109	0.9085226791267862	-20.58247870448244	-19.67395602535565	0.5968806790619178	0.4031193209380822
PRRC1	Cardiac_mesoderm_cells	diploid	human	NA18912	-9.305803789023487	-0.3753870312305878	-18.64426041230104	-19.01964744353163	0.3129766721553872	0.6870233278446127
AGGF1	Cardiac_mesoderm_cells	diploid	human	NA18912	-10.590832728895313	-0.4128379384462305	-20.50796050985947	-20.9207984483057	0.3382304784651249	0.661769521534875
WDR41	Cardiac_mesoderm_cells	diploid	human	NA18912	-9.73776590680449	-0.5237835645004552	-19.310038980583226	-19.83382254508368	0.4077246088437355	0.5922753911562645
GRPEL2	Cardiac_mesoderm_cells	diploid	human	NA18912	-10.700036015428427	-0.219780792708935	-20.650103407111096	-20.86988419982003	0.1973052647831314	0.8026947352168685
ARSK	Cardiac_mesoderm_cells	diploid	human	NA18912	-10.777761057291364	-0.4483538960490811	-20.749723713047555	-21.19807760909664	0.3613213818072391	0.638678618192761
RHOBTB3	Cardiac_mesoderm_cells	diploid	human	NA18912	-7.965417463146404	0.5860343715945451	-16.324998362485736	-15.738963990891191	0.4434700947385388	0.5565299052614612
GPX8	Cardiac_mesoderm_cells	diploid	human	NA18912	-10.11167079499407	-0.3185304817309742	-19.85420184428497	-20.172732326015947	0.2727830892124994	0.7272169107875005
SERINC5	Cardiac_mesoderm_cells	diploid	human	NA18912	-7.492645931366436	0.5920349606950309	-15.415551336054572	-14.823516375359542	0.4467996025275917	0.5532003974724082
ERAP1	Cardiac_mesoderm_cells	diploid	human	NA18912	-9.825905653479996	0.3479924710161732	-19.44099923935708	-19.093006768340903	0.2938958075585837	0.7061041924414164
CMYA5	Cardiac_mesoderm_cells	diploid	human	NA18912	-11.299245838028735	0.4317461253731664	-21.384788602287905	-20.95304247691474	0.350625784603312	0.649374215396688
EGFLAM	Cardiac_mesoderm_cells	diploid	human	NA18912	-9.259118505109036	1.2892595927729678	-18.5699219154564	-17.280662322683433	0.7245253289623164	0.2754746710376836
RICTOR	Cardiac_mesoderm_cells	diploid	human	NA18912	-9.065912372926386	-0.3223270536377	-18.25733086808199	-18.57965792171969	0.2755387860953658	0.7244612139046341
TENT2	Cardiac_mesoderm_cells	diploid	human	NA18912	-9.03675837804246	-0.6322572770889572	-18.20947087212696	-18.84172814921592	0.468609050426177	0.5313909495738229
EBF1	Cardiac_mesoderm_cells	diploid	human	NA18912	-10.829805190043494	1.7994047601761451	-20.81570853633788	-19.01630377616173	0.8346026900079324	0.1653973099920676
ANKRA2	Cardiac_mesoderm_cells	diploid	human	NA18912	-11.502365572696508	-0.1585990274776599	-21.616452561341404	-21.775051588819064	0.1466615443481643	0.8533384556518356
UBLCP1	Cardiac_mesoderm_cells	diploid	human	NA18912	-10.347875961913816	-0.4595687798138072	-20.18259516351792	-20.642163943331724	0.3684440735396157	0.6315559264603844
UTP15	Cardiac_mesoderm_cells	diploid	human	NA18912	-10.981924629445713	-0.5466108755409671	-21.005263158054152	-21.55187403359512	0.4210915176888467	0.5789084823111533
NSA2	Cardiac_mesoderm_cells	diploid	human	NA18912	-10.464782876894624	-0.5611861784431049	-20.34072723831969	-20.901913416762795	0.4294680903369823	0.5705319096630176
GFM2	Cardiac_mesoderm_cells	diploid	human	NA18912	-10.261466082062997	-0.5618886642369496	-20.063840839296592	-20.62572950353354	0.4298687401565761	0.5701312598434238
SEPTIN8	Cardiac_mesoderm_cells	diploid	human	NA18912	-10.21260426152464	0.1233622024899218	-19.995984491216053	-19.87262228872613	0.1160565619429488	0.883943438057051
CREBRF	Cardiac_mesoderm_cells	diploid	human	NA18912	-10.142730393334327	0.0302792441588265	-19.898063132318125	-19.8677838881593	0.0298254198653548	0.9701745801346452
SFXN1	Cardiac_mesoderm_cells	diploid	human	NA18912	-9.089346735975324	-0.4527779195057526	-18.295669938572573	-18.748447858078325	0.3641406700983789	0.6358593299016211
GALNT10	Cardiac_mesoderm_cells	diploid	human	NA18912	-9.220484383485056	1.385600640293024	-18.508052032966145	-17.12245139267312	0.7498265096232973	0.2501734903767028
SAP30L	Cardiac_mesoderm_cells	diploid	human	NA18912	-10.83245531746364	-0.3100277703269363	-20.81905307725945	-21.129080847586387	0.2665734115546643	0.7334265884453357
HCN1	Cardiac_mesoderm_cells	diploid	human	NA18912	-10.388020611855245	2.005713977691297	-20.237224738956293	-18.231510761265	0.8654358144371961	0.1345641855628039
SLU7	Cardiac_mesoderm_cells	diploid	human	NA18912	-9.937560350845931	-0.4266727036567737	-19.60451966554121	-20.031192369197985	0.3473228638866612	0.6526771361133388
CAMLG	Cardiac_mesoderm_cells	diploid	human	NA18912	-11.075684747968111	-0.2348058673659637	-21.11963830931536	-21.354444176681323	0.2092756598715582	0.7907243401284417
PHAX	Cardiac_mesoderm_cells	diploid	human	NA18912	-9.907287208087288	-0.3964129116837363	-19.560446800727046	-19.956859712410782	0.3272711390260001	0.6727288609739999
ALDH7A1	Cardiac_mesoderm_cells	diploid	human	NA18912	-9.155991111595092	-0.4176900827059703	-18.404061234214115	-18.82175131692009	0.3414337021141539	0.6585662978858461
NSD1	Cardiac_mesoderm_cells	diploid	human	NA18912	-7.84157095006936	-0.6123214806575207	-16.091369279623816	-16.703690760281336	0.4579090464576991	0.542090953542301
UBTD2	Cardiac_mesoderm_cells	diploid	human	NA18912	-9.005413643567167	-0.4332682633312927	-18.15781227356948	-18.591080536900765	0.3516134698582894	0.6483865301417105
DNAJC21	Cardiac_mesoderm_cells	diploid	human	NA18912	-9.97851275699264	-0.5277955133673656	-19.66382877789913	-20.1916242912665	0.4100960272426954	0.5899039727573046
ZNF608	Cardiac_mesoderm_cells	diploid	human	NA18912	-7.732617216984396	0.2014621915848149	-15.883129657376973	-15.681667465792158	0.1824655133409173	0.8175344866590827
CEP120	Cardiac_mesoderm_cells	diploid	human	NA18912	-9.536593059665764	-0.4205023688605003	-19.00492460539502	-19.42542697425552	0.3432831771500692	0.6567168228499308
HNRNPH1	Cardiac_mesoderm_cells	diploid	human	NA18912	-7.546722233871168	-0.6983018546394568	-15.5219897275974	-16.220291582236857	0.5025707057724391	0.4974292942275608
ZNF354A	Cardiac_mesoderm_cells	diploid	human	NA18912	-10.233164133872224	-0.1478594971891702	-20.02459885392961	-20.17245835111878	0.1374477025491159	0.862552297450884
LMAN2	Cardiac_mesoderm_cells	diploid	human	NA18912	-10.131277027691391	-0.3915923058498763	-19.881913033363865	-20.27350533921374	0.324020349261348	0.6759796507386521
PRELID1	Cardiac_mesoderm_cells	diploid	human	NA18912	-11.140478844455377	-0.4238002395747173	-21.19758312056042	-21.621383360135138	0.345445377040167	0.6545546229598329
DTWD2	Cardiac_mesoderm_cells	diploid	human	NA18912	-10.152600569251142	0.5857608506853501	-19.911958371434785	-19.326197520749435	0.443317851352932	0.556682148647068
CTNND2	Cardiac_mesoderm_cells	diploid	human	NA18912	-7.948899506894154	2.1135803858814093	-16.29402727798555	-14.18044689210414	0.8791953361118883	0.1208046638881117
SIMC1	Cardiac_mesoderm_cells	diploid	human	NA18912	-9.35071707072326	-0.0065922808109528	-18.715338573352746	-18.72193085416369	0.0065705993972916	0.9934294006027083
PWWP2A	Cardiac_mesoderm_cells	diploid	human	NA18912	-9.699885395287856	-0.4488658570469397	-19.25324608913911	-19.70211194618605	0.3616482766640714	0.6383517233359286
FAXDC2	Cardiac_mesoderm_cells	diploid	human	NA18912	-10.036676421750672	0.3856616367049277	-19.74744922863463	-19.3617875919297	0.319999426006959	0.6800005739930409
HARS1	Cardiac_mesoderm_cells	diploid	human	NA18912	-10.284697144418162	-0.446741506106612	-20.09592413572188	-20.54266564182849	0.3602907521616435	0.6397092478383565
DNAJC18	Cardiac_mesoderm_cells	diploid	human	NA18912	-10.70455099264242	0.0139297286857346	-20.655925509569933	-20.6419957808842	0.0138331589319485	0.9861668410680514
HSPA4	Cardiac_mesoderm_cells	diploid	human	NA18912	-8.069012945013135	-0.5362535961630108	-16.517912414915074	-17.054166011078085	0.4150644426317397	0.5849355573682603
MCC	Cardiac_mesoderm_cells	diploid	human	NA18912	-7.962699312250493	0.7744911643924547	-16.319905843379587	-15.545414678987132	0.5390617368613594	0.4609382631386406
TBCA	Cardiac_mesoderm_cells	diploid	human	NA18912	-9.613276260559603	-0.1359937133151803	-19.122246328035367	-19.258240041350547	0.1271518802075045	0.8728481197924954
CXXC5	Cardiac_mesoderm_cells	diploid	human	NA18912	-9.604102013283804	-0.038519429567433	-19.10827620463684	-19.14679563420428	0.037786990824352	0.9622130091756482
ENC1	Cardiac_mesoderm_cells	diploid	human	NA18912	-9.395614507202492	1.5203952452376228	-18.78596165412396	-17.265566408886336	0.781374540798311	0.2186254592016889
HDAC3	Cardiac_mesoderm_cells	diploid	human	NA18912	-10.38112518016359	-0.4066381771247016	-20.22786575839533	-20.63450393552003	0.3341149208266941	0.6658850791733059
PAIP1	Cardiac_mesoderm_cells	diploid	human	NA18912	-9.826462979264864	-0.4746489996642716	-19.441822056478443	-19.916471056142715	0.37789662335839	0.62210337664161
ZNF131	Cardiac_mesoderm_cells	diploid	human	NA18912	-9.173162132132758	-0.5012955543092873	-18.43183493270204	-18.93313048701133	0.3942546248980023	0.6057453751019977
DCP2	Cardiac_mesoderm_cells	diploid	human	NA18912	-8.963138198180037	-0.6082677649502131	-18.08780709932726	-18.69607486427748	0.4557071038351421	0.5442928961648579
DMXL1	Cardiac_mesoderm_cells	diploid	human	NA18912	-8.840420633284458	-0.4453382015160016	-17.882436201949805	-18.327774403465806	0.3593924150646318	0.6406075849353683
ZNF622	Cardiac_mesoderm_cells	diploid	human	NA18912	-11.156419825677853	-0.41395355366625	-21.21662226295756	-21.630575816623807	0.3389683469503089	0.6610316530496911
MARCHF3	Cardiac_mesoderm_cells	diploid	human	NA18912	-11.167153964629684	1.2786247270933335	-21.229412068102857	-19.950787341009523	0.7215800593233935	0.2784199406766065
RGMB	Cardiac_mesoderm_cells	diploid	human	NA18912	-11.007293160264982	-0.2820102300246923	-21.03639448750464	-21.318404717529333	0.24573403166586	0.75426596833414
TMEM167A	Cardiac_mesoderm_cells	diploid	human	NA18912	-9.743921833276923	-0.5239508824246605	-19.31923943151495	-19.84319031393961	0.407823698842744	0.592176301157256
SH3PXD2B	Cardiac_mesoderm_cells	diploid	human	NA18912	-8.845331028978805	-0.1895815379142576	-17.890715560779217	-18.080297098693475	0.1726947425979026	0.8273052574020974
PHYKPL	Cardiac_mesoderm_cells	diploid	human	NA18912	-9.537332693256923	-0.2228359853885528	-19.00606220036225	-19.228898185750808	0.1997539094168754	0.8002460905831245
ARL10	Cardiac_mesoderm_cells	diploid	human	NA18912	-10.464020222473255	-0.2180924484522818	-20.33970509329245	-20.557797541744737	0.1959488950497528	0.8040511049502473
LYSMD3	Cardiac_mesoderm_cells	diploid	human	NA18912	-10.648972880057444	-0.4438890888043545	-20.58395440358698	-21.027843492391334	0.3584634295303179	0.641536570469682
JAKMIP2	Cardiac_mesoderm_cells	diploid	human	NA18912	-9.702590311875245	0.7335035003250282	-19.257311620051244	-18.52380811972621	0.5197764240647231	0.4802235759352768
RUFY1	Cardiac_mesoderm_cells	diploid	human	NA18912	-9.477154199355056	-0.5258526659783129	-18.913123096456275	-19.438975762434588	0.4089488197857853	0.5910511802142147
BASP1	Cardiac_mesoderm_cells	diploid	human	NA18912	-9.194760175067122	0.0027807545274001	-18.46667993568284	-18.46389918115544	0.0027768918107811	0.997223108189219
MTX3	Cardiac_mesoderm_cells	diploid	human	NA18912	-10.692789405703232	-0.5251687472804996	-20.6407497515663	-21.1659184988468	0.4085444505702003	0.5914555494297997
SLC38A9	Cardiac_mesoderm_cells	diploid	human	NA18912	-9.42718239881124	-0.2396127393691536	-18.83536012046728	-19.074972859836432	0.2130674499385104	0.7869325500614898
HNRNPA0	Cardiac_mesoderm_cells	diploid	human	NA18912	-9.171597998160308	-0.4935761759884941	-18.429307588152763	-18.922883764141258	0.3895605528319353	0.6104394471680648
AP3S1	Cardiac_mesoderm_cells	diploid	human	NA18912	-10.381409293534816	-0.1481782075604236	-20.22825157800193	-20.376429785562355	0.1377225631092797	0.8622774368907202
ZNF354C	Cardiac_mesoderm_cells	diploid	human	NA18912	-10.05916749757102	-0.4582922773561933	-19.77959064011816	-20.237882917474355	0.3676373760812643	0.6323626239187357
ZNF354B	Cardiac_mesoderm_cells	diploid	human	NA18912	-10.510503762477793	-0.4093117628758342	-20.40177786156155	-20.811089624437383	0.3358928439122911	0.6641071560877089
TAF7	Cardiac_mesoderm_cells	diploid	human	NA18912	-9.405828053044122	-0.6488292813201006	-18.80196740248028	-19.45079668380038	0.4773426966033851	0.5226573033966149
SNX18	Cardiac_mesoderm_cells	diploid	human	NA18912	-10.2383261960309	-0.1923295592521654	-20.03176903464208	-20.224098593894247	0.1749650742096268	0.8250349257903732
EXOC3	Cardiac_mesoderm_cells	diploid	human	NA18912	-10.176016566541463	-0.4934946857585807	-19.94484030652875	-20.43833499228733	0.3895108059541227	0.6104891940458773
F2R	Cardiac_mesoderm_cells	diploid	human	NA18912	-11.056075857020948	-0.0853518605540983	-21.09587307052552	-21.18122493107961	0.0818108469879496	0.9181891530120504
NPM1	Cardiac_mesoderm_cells	diploid	human	NA18912	-8.311955842574635	-0.546789733893096	-16.961339291352175	-17.50812902524527	0.4211950510468474	0.5788049489531526
MACIR	Cardiac_mesoderm_cells	diploid	human	NA18912	-11.304479782322272	-0.0993590127723962	-21.39086851807356	-21.49022753084595	0.0945824068134552	0.9054175931865448
C5orf24	Cardiac_mesoderm_cells	diploid	human	NA18912	-10.11519551249671	-0.3023106024816577	-19.859189677916056	-20.16150028039772	0.2608915396884851	0.7391084603115149
KCNIP1	Cardiac_mesoderm_cells	diploid	human	NA18912	-10.950984182154263	1.7964209057709295	-20.967108385230183	-19.170687479459254	0.8341084314848806	0.1658915685151194
DDX41	Cardiac_mesoderm_cells	diploid	human	NA18912	-10.809030590035032	-0.5450756906551569	-20.78943846752017	-21.33451415817533	0.4202021036036852	0.5797978963963147
FBXL7	Cardiac_mesoderm_cells	diploid	human	NA18912	-7.755051060391582	0.3254020020369025	-15.926213697977335	-15.600811695940433	0.2777630454513853	0.7222369545486147
KCTD16	Cardiac_mesoderm_cells	diploid	human	NA18912	-11.222408760734892	2.34019662187903	-21.294859728315245	-18.95466310643621	0.9036913000288394	0.0963086999711606
SLIT3	Cardiac_mesoderm_cells	diploid	human	NA18912	-7.55144022309136	1.4412914411865856	-15.531246565091482	-14.089955123904897	0.7633780220922436	0.2366219779077562
EFNA5	Cardiac_mesoderm_cells	diploid	human	NA18912	-7.943598917862209	1.24283762815155	-16.284076367218383	-15.041238739066833	0.7114357828854458	0.288564217114554
PRR16	Cardiac_mesoderm_cells	diploid	human	NA18912	-9.47947195939597	1.947136985723855	-18.91671692471108	-16.969579938987227	0.8573180120588714	0.1426819879411286
TMED9	Cardiac_mesoderm_cells	diploid	human	NA18912	-10.21788870903656	-0.4322572788741894	-20.00334777053097	-20.43560504940516	0.3509576296878723	0.6490423703121276
PURA	Cardiac_mesoderm_cells	diploid	human	NA18912	-10.553088905435546	-0.3262676264912372	-20.45824033527483	-20.784507961766067	0.278387960910994	0.7216120390890061
KIAA0825	Cardiac_mesoderm_cells	diploid	human	NA18912	-10.553499437367403	0.8967919895133996	-20.458782765984505	-19.561990776471102	0.5921239662169662	0.4078760337830338
ARL15	Cardiac_mesoderm_cells	diploid	human	NA18912	-9.13378039698683	0.2319200984200442	-18.36804267771569	-18.136122579295648	0.2069905165139887	0.7930094834860113
PRELID2	Cardiac_mesoderm_cells	diploid	human	NA18912	-8.616213032072736	0.9053713532994364	-17.498924343174778	-16.59355298987534	0.5956083149704019	0.4043916850295981
LYRM7	Cardiac_mesoderm_cells	diploid	human	NA18912	-10.323970937610698	-0.421275249099704	-20.14990148976326	-20.571176738862963	0.343790544512842	0.6562094554871579
TMEM232	Cardiac_mesoderm_cells	diploid	human	NA18912	-9.893753271095909	0.7373089797358041	-19.540680322859387	-18.803371343123583	0.5216004321816234	0.4783995678183766
SPRY4	Cardiac_mesoderm_cells	diploid	human	NA18912	-9.2556188525713	0.831254561099218	-18.56433057554336	-17.73307601444414	0.5644974211397621	0.4355025788602379
ZFP62	Cardiac_mesoderm_cells	diploid	human	NA18912	-10.535832284665164	-0.2568673812510126	-20.43540686584803	-20.692274247099043	0.2265292163083374	0.7734707836916626
GM2A	Cardiac_mesoderm_cells	diploid	human	NA18912	-10.881270902311222	-0.320521714511102	-20.880391904602565	-21.200913619113667	0.2742297066095447	0.7257702933904553
PDLIM7	Cardiac_mesoderm_cells	diploid	human	NA18912	-10.24104700279848	-0.0087558893660642	-20.035545988292856	-20.04430187765892	0.0087176682015464	0.9912823317984536
ANXA6	Cardiac_mesoderm_cells	diploid	human	NA18912	-8.080695430267525	0.3312860813369838	-16.539523758434637	-16.208237677097653	0.2820002666673554	0.7179997333326447
TBC1D9B	Cardiac_mesoderm_cells	diploid	human	NA18912	-9.40374390253372	-0.5697519218536194	-18.79870311647432	-19.36845503832794	0.4343342493944601	0.56566575060554
HNRNPAB	Cardiac_mesoderm_cells	diploid	human	NA18912	-9.107741607665542	-0.2049085687004854	-18.325682249899906	-18.53059081860039	0.1852781959205997	0.8147218040794003
CPLANE1	Cardiac_mesoderm_cells	diploid	human	NA18912	-8.936899822773528	-0.3941148345698054	-18.044166481784668	-18.43828131635448	0.3257233784713247	0.6742766215286753
CHSY3	Cardiac_mesoderm_cells	diploid	human	NA18912	-10.043828752330432	1.2703912410642817	-19.75768213755485	-18.48729089649057	0.7192782295936236	0.2807217704063764
SKIC3	Cardiac_mesoderm_cells	diploid	human	NA18912	-8.625466170742346	-0.7908471417820985	-17.514964141906052	-18.30581128368815	0.5465395128016151	0.453460487198385
FAM169A	Cardiac_mesoderm_cells	diploid	human	NA18912	-9.655604026038652	0.0708337052095941	-19.18646863689581	-19.115634931686223	0.0683831977322678	0.931616802267732
PJA2	Cardiac_mesoderm_cells	diploid	human	NA18912	-8.579528327094357	-0.3347061082462162	-17.435153744743918	-17.769859852990134	0.2844516507869465	0.7155483492130534
RACK1	Cardiac_mesoderm_cells	diploid	human	NA18912	-8.898568738784627	-0.6325697799833101	-17.9801488951893	-18.61271867517261	0.4687750856913502	0.5312249143086498
RANBP17	Cardiac_mesoderm_cells	diploid	human	NA18912	-8.322249717332674	0.0165301558662101	-16.979849999686227	-16.963319843820017	0.0163942825389852	0.9836057174610148
SNX2	Cardiac_mesoderm_cells	diploid	human	NA18912	-9.526157599719548	-0.389552232109974	-18.98886188860181	-19.378414120711792	0.3226398932899562	0.6773601067100438
RIMOC1	Cardiac_mesoderm_cells	diploid	human	NA18912	-10.470398611045988	-0.523873072829403	-20.34824988735952	-20.872122960188925	0.4077776200517671	0.5922223799482329
SRA1	Cardiac_mesoderm_cells	diploid	human	NA18912	-10.649893905999113	-0.2151139482512292	-20.585152458282767	-20.800266406534	0.1935504585733748	0.8064495414266252
VDAC1	Cardiac_mesoderm_cells	diploid	human	NA18912	-9.125835949569522	-0.2344789121410891	-18.355133819925527	-18.589612732066616	0.2090170861484063	0.7909829138515937
FNIP1	Cardiac_mesoderm_cells	diploid	human	NA18912	-8.393388737099825	-0.3659047313514279	-17.10715622523575	-17.47306095658718	0.3064311265683364	0.6935688734316636
PITX1-AS1	Cardiac_mesoderm_cells	diploid	human	NA18912	-8.469209577706954	2.2533629248935725	-17.241652506505062	-14.98828958161149	0.8949546297878913	0.1050453702121087
DHFR	Cardiac_mesoderm_cells	diploid	human	NA18912	-10.573565523432393	-0.3305484290022314	-20.485252017539047	-20.81580044654128	0.2814704370967258	0.7185295629032741
SPRY4-AS1	Cardiac_mesoderm_cells	diploid	human	NA18912	-9.957030710211296	0.9047501595019192	-19.632762117600887	-18.728011958098968	0.5953570313240533	0.4046429686759468
PCDHGC3	Cardiac_mesoderm_cells	diploid	human	NA18912	-10.496718605973404	-0.0329747413578332	-20.38341763277764	-20.41639237413547	0.0324370013920618	0.9675629986079382
LINC03000	Cardiac_mesoderm_cells	diploid	human	NA18912	-10.383223356045828	1.943654451402548	-20.23071462843925	-18.287060177036704	0.8568202509067584	0.1431797490932415
TICAM2	Cardiac_mesoderm_cells	diploid	human	NA18912	-11.7061126610187	-0.0884136965277769	-21.839991742232662	-21.92840543876044	0.08461789201859	0.91538210798141
SLC12A2-DT	Cardiac_mesoderm_cells	diploid	human	NA18912	-9.85041930398318	0.1365457434129028	-19.47712774639089	-19.34058200297799	0.1276335856701809	0.8723664143298191
STARD4-AS1	Cardiac_mesoderm_cells	diploid	human	NA18912	-11.208810291680086	0.9049153792988526	-21.278813154685448	-20.373897775386595	0.5954238808305854	0.4045761191694146
FBXO38-DT	Cardiac_mesoderm_cells	diploid	human	NA18912	-10.22196506805692	0.932090024191588	-20.009023646113228	-19.07693362192164	0.6062700552830187	0.3937299447169813
CKMT2-AS1	Cardiac_mesoderm_cells	diploid	human	NA18912	-9.653980518977196	-0.2737341131559532	-19.18401239857924	-19.45774651173519	0.2394657355646696	0.7605342644353302
TMEM161B-DT	Cardiac_mesoderm_cells	diploid	human	NA18912	-9.151854760284516	0.257047134209575	-18.39736139013168	-18.140314255922103	0.2266682374749602	0.7733317625250398
CHD1-DT	Cardiac_mesoderm_cells	diploid	human	NA18912	-10.515000264844067	0.5889894764565541	-20.407757914681795	-19.81876843822524	0.4451122713703107	0.5548877286296893
ENSG00000248605	Cardiac_mesoderm_cells	diploid	human	NA18912	-8.550081968695716	1.4216004633034665	-17.383758211632852	-15.962157748329384	0.7586725281088814	0.2413274718911185
LINC02144	Cardiac_mesoderm_cells	diploid	human	NA18912	-9.180514197595349	1.820803233297376	-18.44370748884087	-16.622904255543496	0.8381043412901041	0.1618956587098957
CARMN	Cardiac_mesoderm_cells	diploid	human	NA18912	-10.240272335840682	0.4883930489013118	-20.034470776411567	-19.54607772751025	0.3863883537444322	0.6136116462555679
PDCD6	Cardiac_mesoderm_cells	diploid	human	NA18912	-10.369538631079353	-0.279578953157408	-20.21211681639996	-20.491695769557367	0.2438979711840103	0.7561020288159896
SNHG18	Cardiac_mesoderm_cells	diploid	human	NA18912	-11.82914448158909	-0.3100308349301101	-21.97068753007001	-22.28071836500012	0.2665756592126709	0.7334243407873291
ZBED3-AS1	Cardiac_mesoderm_cells	diploid	human	NA18912	-10.84281518723073	0.1417861282328126	-20.83211317286653	-20.69032704463372	0.1321931639783077	0.8678068360216923
LIX1-AS1	Cardiac_mesoderm_cells	diploid	human	NA18912	-10.48261142015608	1.5314769977821143	-20.36458653707432	-18.8331095392922	0.7837839193118983	0.2162160806881017
PCDHGB6	Cardiac_mesoderm_cells	diploid	human	NA18912	-10.896384082600484	0.1611567460837512	-20.8992792160383	-20.738122469954547	0.1488413551338298	0.8511586448661703
LINC01170	Cardiac_mesoderm_cells	diploid	human	NA18912	-9.82536689154099	2.2996880818721337	-19.440203766301387	-17.140515684429253	0.8997098788486153	0.1002901211513846
PCDHGA10	Cardiac_mesoderm_cells	diploid	human	NA18912	-10.600496080453992	-0.1194741498895694	-20.52064124986952	-20.64011539975908	0.1126130534268718	0.8873869465731281
PCDHGB7	Cardiac_mesoderm_cells	diploid	human	NA18912	-10.07903434888416	0.0161415903074804	-19.80789210047622	-19.79175051016874	0.0160120129702256	0.9839879870297744
ENSG00000254186	Cardiac_mesoderm_cells	diploid	human	NA18912	-9.499272013275087	1.2754755747019535	-18.947371413861063	-17.67189583915911	0.7207018904833977	0.2792981095166024
ARRDC3-AS1	Cardiac_mesoderm_cells	diploid	human	NA18912	-9.867126658542228	0.5617982392436752	-19.50167779965216	-18.93987956040848	0.4298171837102787	0.5701828162897212
ENSG00000283235	Cardiac_mesoderm_cells	diploid	human	NA18912	-11.220503628533454	0.6652015205351418	-21.29261399473204	-20.62741247419689	0.4858300985281228	0.5141699014718771
ENSG00000286121	Cardiac_mesoderm_cells	diploid	human	NA18912	-11.285360663504768	0.6986072354440124	-21.36863083277624	-20.670023597332225	0.5027225879383905	0.4972774120616094
ENSG00000287862	Cardiac_mesoderm_cells	diploid	human	NA18912	-8.864435942284903	0.700148136686611	-17.92287919632665	-17.22273105964004	0.5034882532617303	0.4965117467382697
ENSG00000291055	Cardiac_mesoderm_cells	diploid	human	NA18912	-10.828339022992214	-0.3143537645851318	-20.81385754559941	-21.128211310184543	0.2697393578948904	0.7302606421051095
ENSG00000291283	Cardiac_mesoderm_cells	diploid	human	NA18912	-11.309791369451649	-0.2777946438341274	-21.397032652921503	-21.67482729675563	0.2425476469448369	0.7574523530551631
ISL1	Cardiac_mesoderm_cells	diploid	human	NA18912	-11.488131086761912	0.4988873135414593	-21.60050443973333	-21.101617126191872	0.3927940862322608	0.6072059137677392
FST	Cardiac_mesoderm_cells	diploid	human	NA18912	-9.777875440064518	1.365760177421098	-19.36984017683776	-18.00407999941666	0.7448133848659083	0.2551866151340917
PARP8	Cardiac_mesoderm_cells	diploid	human	NA18912	-9.314095964118396	0.1209371265582921	-18.65741569690346	-18.536478570345167	0.113910330651301	0.8860896693486989
NDUFS4	Cardiac_mesoderm_cells	diploid	human	NA18912	-9.759485096022198	-0.4362306600390262	-19.34246373969145	-19.77869439973048	0.3535314057344401	0.6464685942655599
ADAMTS6	Cardiac_mesoderm_cells	diploid	human	NA18912	-8.18279489562792	1.0088107672473503	-16.7271579550834	-15.718347187836049	0.6353476216338916	0.3646523783661084
KIF2A	Cardiac_mesoderm_cells	diploid	human	NA18912	-8.699973070454574	-0.6641570237908566	-17.643452175718632	-18.30760919950949	0.4852927691694942	0.5147072308305057
MAST4	Cardiac_mesoderm_cells	diploid	human	NA18912	-8.680784556987325	1.42490634115887	-17.610474552967602	-16.185568211808732	0.7594690099928114	0.2405309900071886
DIMT1	Cardiac_mesoderm_cells	diploid	human	NA18912	-11.449618216919696	-0.313438376790188	-21.55713851636622	-21.870576893156407	0.2690705801671942	0.7309294198328058
IPO11	Cardiac_mesoderm_cells	diploid	human	NA18912	-9.152639950438417	-0.5981979002799278	-18.39863348040784	-18.99683138068777	0.4501984589243493	0.5498015410756507
ERBIN	Cardiac_mesoderm_cells	diploid	human	NA18912	-8.292208555092369	-0.6184761150510489	-16.92576595234734	-17.54424206739839	0.4612351720420005	0.5387648279579995
PPWD1	Cardiac_mesoderm_cells	diploid	human	NA18912	-9.756396783112388	-0.5815373754831228	-19.33785930742677	-19.91939668290989	0.4409617461289036	0.5590382538710964
TRIM23	Cardiac_mesoderm_cells	diploid	human	NA18912	-10.744035074921795	-0.4893056297143197	-20.70665531482965	-21.19596094454397	0.3869480685281126	0.6130519314718874
TRAPPC13	Cardiac_mesoderm_cells	diploid	human	NA18912	-10.803750040112575	-0.1700866456018844	-20.78274639069464	-20.95283303629652	0.1564082800826404	0.8435917199173596
NLN	Cardiac_mesoderm_cells	diploid	human	NA18912	-9.212515416797398	0.0429380169785992	-18.495250678108068	-18.45231266112947	0.0420292338506432	0.9579707661493568
CENPK	Cardiac_mesoderm_cells	diploid	human	NA18912	-10.141026580059126	0.3648764881566498	-19.89566240010095	-19.5307859119443	0.3057176023187599	0.6942823976812401
CCNB1	Cardiac_mesoderm_cells	diploid	human	NA18912	-10.485918887285392	0.6399622010948249	-20.369005346580256	-19.72904314548543	0.4726876445039243	0.5273123554960757
CDK7	Cardiac_mesoderm_cells	diploid	human	NA18912	-10.784909142757805	-0.1477476319315229	-20.758820728387345	-20.906568360318868	0.1373512075170071	0.8626487924829928
PIK3R1	Cardiac_mesoderm_cells	diploid	human	NA18912	-9.400264926618393	0.6640219408596728	-18.79325213111438	-18.129230190254702	0.4852232363118068	0.5147767636881934
SLC30A5	Cardiac_mesoderm_cells	diploid	human	NA18912	-10.310147411173029	-0.4433839410279745	-20.13094014519692	-20.57432408622489	0.3581392768926796	0.6418607231073203
RAD17	Cardiac_mesoderm_cells	diploid	human	NA18912	-10.077743313392508	-0.5714584590528274	-19.806055504404167	-20.377513963456995	0.4352987558230616	0.5647012441769385
SREK1IP1	Cardiac_mesoderm_cells	diploid	human	NA18912	-10.102739723633425	-0.0597004860675235	-19.8415516071816	-19.90125209324912	0.057953352570426	0.942046647429574
CWC27	Cardiac_mesoderm_cells	diploid	human	NA18912	-8.882562768023396	-0.6260860318224034	-17.953324224052388	-18.57941025587479	0.4653195668788358	0.5346804331211642
SREK1	Cardiac_mesoderm_cells	diploid	human	NA18912	-8.873538197790426	-0.7578190805585763	-17.938175708478777	-18.69599478903736	0.5313125171717945	0.4686874828282055
RNF180	Cardiac_mesoderm_cells	diploid	human	NA18912	-9.899443890766651	0.3550460764642553	-19.548996301109785	-19.19395022464553	0.2988588636402219	0.701141136359778
SGTB	Cardiac_mesoderm_cells	diploid	human	NA18912	-10.834438430702347	-0.3016914656706682	-20.821554846278783	-21.12324631194945	0.2604337887427845	0.7395662112572154
ENSG00000250421	Cardiac_mesoderm_cells	diploid	human	NA18912	-8.406356264866984	0.4282932352314006	-17.130245845751187	-16.701952610519786	0.3483796912514333	0.6516203087485667
DEPDC1B	Cardiac_mesoderm_cells	diploid	human	NA18912	-10.166396119905716	0.541586013863597	-19.93134493903932	-19.38975892517572	0.4181752618864651	0.5818247381135349
ERCC8	Cardiac_mesoderm_cells	diploid	human	NA18912	-9.340017796740645	-0.4784138032139539	-18.698445320591382	-19.17685912380534	0.3802343171189999	0.6197656828810001
GPBP1	Cardiac_mesoderm_cells	diploid	human	NA18912	-8.623658780419703	-0.8631336097494042	-17.51183256689945	-18.37496617664885	0.5781618670552711	0.4218381329447289
MAP3K1	Cardiac_mesoderm_cells	diploid	human	NA18912	-9.210264764411328	0.1897233242660015	-18.49163277538031	-18.30190945111431	0.1728120348767096	0.8271879651232904
PDE4D	Cardiac_mesoderm_cells	diploid	human	NA18912	-8.446025225411889	1.353085731141686	-17.20065662788744	-15.847570896745754	0.7415584521593133	0.2584415478406868
ZSWIM6	Cardiac_mesoderm_cells	diploid	human	NA18912	-8.147444506435916	-0.1267692988692523	-16.662444094299694	-16.789213393168946	0.1190631177092356	0.8809368822907644
PLK2	Cardiac_mesoderm_cells	diploid	human	NA18912	-10.159406677224682	1.6544882371378018	-19.92152791022352	-18.26703967308572	0.808810125449273	0.1911898745507269
RAB3C	Cardiac_mesoderm_cells	diploid	human	NA18912	-11.157982533194346	1.3268142393755191	-21.21848576880672	-19.8916715294312	0.7346788339294992	0.2653211660705008
MIER3	Cardiac_mesoderm_cells	diploid	human	NA18912	-9.98674275040439	-0.7855551965931262	-19.675704658642896	-20.461259855236023	0.5441334640339466	0.4558665359660535
NDUFAF2	Cardiac_mesoderm_cells	diploid	human	NA18912	-9.621533992959568	0.2779468988187617	-19.13480547379281	-18.856858574974048	0.2426629640621868	0.7573370359378131
SMIM15	Cardiac_mesoderm_cells	diploid	human	NA18912	-10.974200311850437	-0.4891416849275529	-20.99575689968953	-21.484898584617085	0.3868475536207081	0.6131524463792919
FUCA2	Cardiac_mesoderm_cells	diploid	human	NA18912	-10.286095631202052	-0.4436571242404633	-20.097851845025083	-20.541508969265543	0.3583145985184356	0.6416854014815644
GCLC	Cardiac_mesoderm_cells	diploid	human	NA18912	-9.996435701833558	0.1589977876995795	-19.689673061563383	-19.530675273863803	0.1470017539445774	0.8529982460554225
NFYA	Cardiac_mesoderm_cells	diploid	human	NA18912	-9.196631518175458	-0.0384533620407943	-18.46969436621156	-18.50814772825235	0.0377234176906994	0.9622765823093006
IBTK	Cardiac_mesoderm_cells	diploid	human	NA18912	-9.201640822408892	-0.5785391694712912	-18.477759868048185	-19.05629903751948	0.4392831190979404	0.5607168809020596
TEAD3	Cardiac_mesoderm_cells	diploid	human	NA18912	-10.416856038975029	-0.0845746915547281	-20.27625240088297	-20.360827092437702	0.0810969814815307	0.9189030185184692
MYLIP	Cardiac_mesoderm_cells	diploid	human	NA18912	-9.161381780027698	0.8384370783500187	-18.41278727838673	-17.574350200036715	0.567614219297678	0.432385780702322
PSMB1	Cardiac_mesoderm_cells	diploid	human	NA18912	-10.539705701770703	-0.3152736357011605	-20.440537589231088	-20.75581122493225	0.2704107947017277	0.7295892052982722
JARID2	Cardiac_mesoderm_cells	diploid	human	NA18912	-7.795002057213929	0.0016809543532826	-16.002673525652582	-16.0009925712993	0.0016795423408006	0.9983204576591992
REV3L	Cardiac_mesoderm_cells	diploid	human	NA18912	-8.575778853685314	-0.1330401642051021	-17.428619706597598	-17.5616598708027	0.1245700695446234	0.8754299304553768
VTA1	Cardiac_mesoderm_cells	diploid	human	NA18912	-9.378149070312505	-0.6928688373498951	-18.758539842992963	-19.45140868034286	0.4998608090244421	0.5001391909755579
RANBP9	Cardiac_mesoderm_cells	diploid	human	NA18912	-8.648379086858514	-0.5433698010863034	-17.55460380527722	-18.097973606363524	0.4192121883171582	0.5807878116828418
FYN	Cardiac_mesoderm_cells	diploid	human	NA18912	-8.524520985322068	0.4470174568976368	-17.338994252232705	-16.89197679533507	0.3604672560802924	0.6395327439197077
HIVEP2	Cardiac_mesoderm_cells	diploid	human	NA18912	-9.767828395353137	0.9911431724725333	-19.354892773338047	-18.36374960086552	0.6288478425188038	0.3711521574811963
ELOVL5	Cardiac_mesoderm_cells	diploid	human	NA18912	-8.917392326154628	-0.3275261059127174	-18.01162574112456	-18.33915184703728	0.2792955236182036	0.7207044763817965
PGM3	Cardiac_mesoderm_cells	diploid	human	NA18912	-9.221106815977986	-0.432204649759882	-18.509051338783475	-18.94125598854336	0.3509234702638926	0.6490765297361074
UFL1	Cardiac_mesoderm_cells	diploid	human	NA18912	-9.593613860552882	-0.4418209906211459	-19.092283334527544	-19.53410432514869	0.3571352960326031	0.6428647039673969
UBR2	Cardiac_mesoderm_cells	diploid	human	NA18912	-8.56519673623589	-0.6592964503455008	-17.410162554971315	-18.069459005316816	0.4827849069844042	0.5172150930155958
CCDC28A	Cardiac_mesoderm_cells	diploid	human	NA18912	-11.672040735538802	-0.2721188853262362	-21.803226560009456	-22.07534544533569	0.2382363068188322	0.7617636931811677
HSF2	Cardiac_mesoderm_cells	diploid	human	NA18912	-10.065746354150402	-0.538797705646882	-19.78897191824125	-20.32776962388813	0.4165506913393331	0.5834493086606669
SEC63	Cardiac_mesoderm_cells	diploid	human	NA18912	-8.287899026582004	-0.683621148104624	-16.91799158631315	-17.601612734417774	0.4952142252399857	0.5047857747600143
AGPAT4	Cardiac_mesoderm_cells	diploid	human	NA18912	-7.887010908253309	-0.2516431120460005	-16.177468997301375	-16.429112109347376	0.2224778231423915	0.7775221768576085
IFNGR1	Cardiac_mesoderm_cells	diploid	human	NA18912	-10.511807494260829	-0.3419397170423295	-20.40351218318551	-20.74545190022784	0.2896089721093259	0.7103910278906741
TBPL1	Cardiac_mesoderm_cells	diploid	human	NA18912	-11.49883152400066	-0.1330310617941279	-21.612497094662142	-21.74552815645627	0.1245621009853508	0.8754378990146492
BCLAF1	Cardiac_mesoderm_cells	diploid	human	NA18912	-8.249622157286447	-0.7760253677585887	-16.848766489699088	-17.624791857457677	0.5397683676999365	0.4602316323000634
TFB1M	Cardiac_mesoderm_cells	diploid	human	NA18912	-10.205168501444348	-0.3293755803549345	-19.985613514856	-20.314989095210933	0.2806272162822954	0.7193727837177044
CENPQ	Cardiac_mesoderm_cells	diploid	human	NA18912	-10.8923003337132	0.053813067839389	-20.8941804583175	-20.84036739047811	0.0523907714131098	0.94760922858689
PEX3	Cardiac_mesoderm_cells	diploid	human	NA18912	-10.385883766056065	-0.0278401417037734	-20.23432554104529	-20.262165682749067	0.0274561764259694	0.9725438235740308
CUL7	Cardiac_mesoderm_cells	diploid	human	NA18912	-10.080002307452563	-0.1882451359451913	-19.80926886189759	-19.99751399784278	0.1715883911224056	0.8284116088775942
DTNBP1	Cardiac_mesoderm_cells	diploid	human	NA18912	-10.05072486414072	0.0547995920802008	-19.76753814047837	-19.71273854839817	0.0533251499186244	0.9466748500813756
GOPC	Cardiac_mesoderm_cells	diploid	human	NA18912	-9.978370008890993	-0.4327122045339174	-19.6636226649279	-20.096334869461817	0.351252828564515	0.648747171435485
MRPS10	Cardiac_mesoderm_cells	diploid	human	NA18912	-10.643790407912393	-0.3486802472772723	-20.57720975982712	-20.92589000710439	0.2943812822918716	0.7056187177081283
ARID1B	Cardiac_mesoderm_cells	diploid	human	NA18912	-7.231453959635475	-0.7036846484850532	-14.89266576623363	-15.596350414718684	0.5052410716538109	0.4947589283461889
MCUR1	Cardiac_mesoderm_cells	diploid	human	NA18912	-10.29231214790296	-0.3316966935156778	-20.10641579951909	-20.43811249303477	0.2822950255822193	0.7177049744177808
HEBP2	Cardiac_mesoderm_cells	diploid	human	NA18912	-11.310363479279332	-0.1179863551271864	-21.397696231502337	-21.515682586629524	0.1112918211580445	0.8887081788419554
METTL24	Cardiac_mesoderm_cells	diploid	human	NA18912	-10.152949796348205	1.1375498786858529	-19.91244963294606	-18.774899754260208	0.6793964220452962	0.3206035779547038
TAB2	Cardiac_mesoderm_cells	diploid	human	NA18912	-8.444329852922348	-0.6335084282782831	-17.197654276536767	-17.83116270481505	0.4692734851039404	0.5307265148960596
GINM1	Cardiac_mesoderm_cells	diploid	human	NA18912	-10.618033277003375	-0.1868153611076799	-20.54360357872201	-20.73041893982969	0.1704031019024987	0.8295968980975013
ATG5	Cardiac_mesoderm_cells	diploid	human	NA18912	-9.389697063930871	-0.4131124334597941	-18.776678191144857	-19.18979062460465	0.3384121059698519	0.6615878940301481
MPC1	Cardiac_mesoderm_cells	diploid	human	NA18912	-11.89518342373427	-0.1403437346821371	-22.03950868778917	-22.179852422471303	0.1309405418249134	0.8690594581750866
TAF11	Cardiac_mesoderm_cells	diploid	human	NA18912	-10.52333127057046	-0.4534536566329628	-20.41882620941	-20.87227986604296	0.3645701987147155	0.6354298012852845
ANKS1A	Cardiac_mesoderm_cells	diploid	human	NA18912	-7.583188725482557	0.8292186807845712	-15.593414622708089	-14.764195941923518	0.5636098868622554	0.4363901131377445
ZNF76	Cardiac_mesoderm_cells	diploid	human	NA18912	-10.744653091866155	-0.0447601339376967	-20.707446710313828	-20.752206844251525	0.0437731793111564	0.9562268206888436
BLTP3A	Cardiac_mesoderm_cells	diploid	human	NA18912	-10.052864496391772	-0.3151046440405984	-19.7705940659867	-20.08569871002729	0.2702874897919388	0.7297125102080613
TRAM2	Cardiac_mesoderm_cells	diploid	human	NA18912	-9.92893195348731	0.3381506379297505	-19.591978012081924	-19.253827374152173	0.2869121382719635	0.7130878617280365
TBC1D22B	Cardiac_mesoderm_cells	diploid	human	NA18912	-10.090905393597174	-0.1961891650950491	-19.824762901113857	-20.020952066208903	0.1781432466380352	0.8218567533619647
CYB5R4	Cardiac_mesoderm_cells	diploid	human	NA18912	-10.30666151612397	-0.2703475696182131	-20.126152205885024	-20.39649977550324	0.2368857870779945	0.7631142129220055
ME1	Cardiac_mesoderm_cells	diploid	human	NA18912	-10.03151970008614	0.7422104679915623	-19.740064687847934	-18.99785421985637	0.5239395647463916	0.4760604352536084
TRMT11	Cardiac_mesoderm_cells	diploid	human	NA18912	-8.767012051618975	0.0571654362704665	-17.75804977190198	-17.700884335631514	0.0555621878277573	0.9444378121722428
RPS6KA2	Cardiac_mesoderm_cells	diploid	human	NA18912	-9.777283991633611	0.8880437414838873	-19.368960850959912	-18.480917109476025	0.5885401121425169	0.4114598878574832
PDCD2	Cardiac_mesoderm_cells	diploid	human	NA18912	-10.86317438268648	-0.3922468702955264	-20.85771215203013	-21.24995902232565	0.3244626767249958	0.6755373232750042
SYNJ2	Cardiac_mesoderm_cells	diploid	human	NA18912	-11.288516556573695	0.3972011687394037	-21.372306863693275	-20.97510569495387	0.3278012133523533	0.6721987866476467
CARMIL1	Cardiac_mesoderm_cells	diploid	human	NA18912	-8.65339347147817	1.018069017459819	-17.563263826594916	-16.545194809135097	0.638708084586427	0.361291915413573
EPB41L2	Cardiac_mesoderm_cells	diploid	human	NA18912	-7.584274863736424	-0.1732246628504831	-15.59553763189004	-15.768762294740522	0.1590513363036299	0.8409486636963702
RIMS1	Cardiac_mesoderm_cells	diploid	human	NA18912	-11.428240385055227	1.7562306098075595	-21.532930302289632	-19.776699692482072	0.8273054081847284	0.1726945918152715
STX7	Cardiac_mesoderm_cells	diploid	human	NA18912	-9.882756704257528	-0.1813363535034682	-19.524590938169688	-19.70592729167316	0.165845259364446	0.834154740635554
SESN1	Cardiac_mesoderm_cells	diploid	human	NA18912	-9.74984002212989	0.2467797355043968	-19.32807694718671	-19.081297211682312	0.2186872299572905	0.7813127700427096
OSTM1	Cardiac_mesoderm_cells	diploid	human	NA18912	-10.59314703231175	-0.2468914603975029	-20.51099926991394	-20.75789073031144	0.218774517166838	0.781225482833162
FAM135A	Cardiac_mesoderm_cells	diploid	human	NA18912	-9.08074690544472	-0.3641890159510907	-18.28161405438277	-18.645803070333866	0.3052401383647512	0.6947598616352488
COL19A1	Cardiac_mesoderm_cells	diploid	human	NA18912	-11.15367314652593	1.9159260165787304	-21.213345626003164	-19.29741960942444	0.8527945452397441	0.1472054547602559
DOP1A	Cardiac_mesoderm_cells	diploid	human	NA18912	-9.581294645204247	0.0008034279794947	-19.07346840404933	-19.072664976069834	0.0008031053176532	0.9991968946823468
LYRM2	Cardiac_mesoderm_cells	diploid	human	NA18912	-10.912780112040696	-0.270798722252259	-20.91971464211681	-21.19051336436907	0.2372299904152728	0.7627700095847271
BCKDHB	Cardiac_mesoderm_cells	diploid	human	NA18912	-8.642639717896078	-0.0709816734171652	-17.544685128269787	-17.61566680168695	0.0685210372024613	0.9314789627975388
PREP	Cardiac_mesoderm_cells	diploid	human	NA18912	-9.359377122224863	-0.1565364221125592	-18.72899418690796	-18.88553060902052	0.1448996274262917	0.8551003725737083
HACE1	Cardiac_mesoderm_cells	diploid	human	NA18912	-9.48803660708087	-0.2937284575525573	-18.929986993785583	-19.22371545133814	0.2545211068751231	0.745478893124877
MAP3K4	Cardiac_mesoderm_cells	diploid	human	NA18912	-8.504280467792588	0.1996059366261135	-17.303448957594277	-17.103843020968164	0.1809465515421164	0.8190534484578836
EZR	Cardiac_mesoderm_cells	diploid	human	NA18912	-8.687721380262758	0.2957481401253047	-17.622405328637893	-17.326657188512588	0.2560252181789373	0.7439747818210627
ECHDC1	Cardiac_mesoderm_cells	diploid	human	NA18912	-9.108700606030744	-0.1733851096214991	-18.327244932655248	-18.500630042276747	0.1591862529775484	0.8408137470224516
HIVEP1	Cardiac_mesoderm_cells	diploid	human	NA18912	-8.785191234055226	-0.2544308912245797	-17.788960374000688	-18.043391265225267	0.224642364744065	0.7753576352559349
FKBP5	Cardiac_mesoderm_cells	diploid	human	NA18912	-9.60789027081764	0.4204302527351232	-19.114046965481155	-18.69361671274603	0.3432358155695889	0.656764184430411
SRPK1	Cardiac_mesoderm_cells	diploid	human	NA18912	-8.58168512767999	-0.2275078269948486	-17.438910945357826	-17.666418772352674	0.2034838128549998	0.7965161871450003
BRPF3	Cardiac_mesoderm_cells	diploid	human	NA18912	-9.802385040886264	-0.3097919130476576	-19.406213801138826	-19.71600571418648	0.2664004071535912	0.7335995928464087
MRPS18A	Cardiac_mesoderm_cells	diploid	human	NA18912	-11.237696481716064	-0.3250839447120554	-21.31285257348062	-21.637936518192674	0.2775332961629306	0.7224667038370695
EFHC1	Cardiac_mesoderm_cells	diploid	human	NA18912	-10.4316851685306	0.3881239086588406	-20.296254017225337	-19.908130108566496	0.3216717126917527	0.6783282873082473
HSP90AB1	Cardiac_mesoderm_cells	diploid	human	NA18912	-6.855799929685712	-0.3037256704567089	-14.115124196378051	-14.41884986683476	0.2619366887478777	0.7380633112521224
CDC5L	Cardiac_mesoderm_cells	diploid	human	NA18912	-8.961790360261347	-0.4945003316264156	-18.08556890404583	-18.580069235672244	0.3901244332918598	0.6098755667081401
ZNF184	Cardiac_mesoderm_cells	diploid	human	NA18912	-11.092738695095024	-0.3445221638817273	-21.140240375546384	-21.48476253942811	0.2914411524016972	0.7085588475983028
DSP	Cardiac_mesoderm_cells	diploid	human	NA18912	-6.676767632664851	-0.150428385675287	-13.733966876668948	-13.884395262344237	0.1396606595778189	0.8603393404221811
TDP2	Cardiac_mesoderm_cells	diploid	human	NA18912	-10.758994362338004	-0.5749071847487991	-20.725788404159022	-21.300695588907825	0.4372429011754604	0.5627570988245396
DSE	Cardiac_mesoderm_cells	diploid	human	NA18912	-9.158065803015718	0.079273126627811	-18.407420335977253	-18.32814720934944	0.0762124210007406	0.9237875789992596
RWDD1	Cardiac_mesoderm_cells	diploid	human	NA18912	-11.11516789194154	-0.246077683173187	-21.167241588153225	-21.41331927132641	0.2181385149148781	0.7818614850851219
TMEM14C	Cardiac_mesoderm_cells	diploid	human	NA18912	-10.935106447914984	-0.1995013152824719	-20.947449196612546	-21.146950511895017	0.1808608565871419	0.819139143412858
PAK1IP1	Cardiac_mesoderm_cells	diploid	human	NA18912	-11.120315978413956	0.0576231902053265	-21.17342393184708	-21.11580074164175	0.0559944090194869	0.9440055909805132
GCNT2	Cardiac_mesoderm_cells	diploid	human	NA18912	-8.973318795079265	0.6836039363982174	-18.10470029846297	-17.42109636206475	0.4952055369406622	0.5047944630593377
SMIM8	Cardiac_mesoderm_cells	diploid	human	NA18912	-9.37901745762195	0.3951056793434411	-18.75990480150568	-18.364799122162232	0.3263911510536312	0.6736088489463689
NEDD9	Cardiac_mesoderm_cells	diploid	human	NA18912	-9.531187504887477	1.1702814290191237	-18.99660703833528	-17.82632560931615	0.68972039270863	0.31027960729137
CEP85L	Cardiac_mesoderm_cells	diploid	human	NA18912	-8.274323098522341	0.1394358308897842	-16.893474792197452	-16.754038961307668	0.1301511611604299	0.8698488388395701
ASF1A	Cardiac_mesoderm_cells	diploid	human	NA18912	-11.0618707915647	-0.4218294875308395	-21.10290485007042	-21.52473433760126	0.3441541402432765	0.6558458597567235
MCM9	Cardiac_mesoderm_cells	diploid	human	NA18912	-9.968907684401078	0.135769447494873	-19.6499503895478	-19.514180942052924	0.1269561082562575	0.8730438917437424
FAM184A	Cardiac_mesoderm_cells	diploid	human	NA18912	-10.01552635147027	2.1496755612163376	-19.717125782505963	-17.567450221289626	0.8834780441167842	0.1165219558832157
RNGTT	Cardiac_mesoderm_cells	diploid	human	NA18912	-8.48142568789498	-0.5611175155016673	-17.26320760375038	-17.824325119252048	0.4294289145929354	0.5705710854070646
MAN1A1	Cardiac_mesoderm_cells	diploid	human	NA18912	-8.503876553595898	0.7565821589478682	-17.30273873624629	-16.546156577298422	0.5307324288076591	0.4692675711923408
SERINC1	Cardiac_mesoderm_cells	diploid	human	NA18912	-9.066461907016402	-0.3863588378672062	-18.258231257578096	-18.644590095445302	0.3204733579653431	0.6795266420346568
HDDC2	Cardiac_mesoderm_cells	diploid	human	NA18912	-10.980192260678471	-0.0907432965701245	-21.003132252070483	-21.093875548640607	0.0867478842378304	0.9132521157621696
TPD52L1	Cardiac_mesoderm_cells	diploid	human	NA18912	-11.401011346932446	0.7009036707102646	-21.50195505302264	-20.801051382312377	0.503863243102905	0.496136756897095
HINT3	Cardiac_mesoderm_cells	diploid	human	NA18912	-11.1022043588073	-0.4575256914088221	-21.15164862623737	-21.6091743176462	0.3671524299274203	0.6328475700725796
NCOA7	Cardiac_mesoderm_cells	diploid	human	NA18912	-10.659501231426686	0.2363677832286476	-20.597638715243107	-20.36127093201446	0.2105097407452822	0.7894902592547178
RIPOR2	Cardiac_mesoderm_cells	diploid	human	NA18912	-8.783224782586215	1.0297322276204106	-17.785620158220922	-16.755887930600515	0.6428974300272836	0.3571025699727164
SASH1	Cardiac_mesoderm_cells	diploid	human	NA18912	-8.82869147433087	0.2310720141252637	-17.862638995955923	-17.63156698183066	0.2063176923599605	0.7936823076400396
UST	Cardiac_mesoderm_cells	diploid	human	NA18912	-7.634003066849906	0.3688268734523953	-15.692468891483614	-15.32364201803122	0.3084548750928778	0.6915451249071222
FBXO5	Cardiac_mesoderm_cells	diploid	human	NA18912	-10.70185208498133	-0.0409841680376283	-20.652445767313093	-20.693429935350725	0.0401556739532408	0.9598443260467592
MTRF1L	Cardiac_mesoderm_cells	diploid	human	NA18912	-11.025422747426804	-0.5069395254992237	-21.058558353957142	-21.56549787945637	0.3976638046376198	0.6023361953623801
PPARD	Cardiac_mesoderm_cells	diploid	human	NA18912	-10.39324724679074	-0.235277872122385	-20.24431195088993	-20.479589823012315	0.2096487974528328	0.7903512025471672
MAPK14	Cardiac_mesoderm_cells	diploid	human	NA18912	-9.034221330669116	-0.3952835331823934	-18.20529741162827	-18.600580944810662	0.3265109443202065	0.6734890556797934
KCTD20	Cardiac_mesoderm_cells	diploid	human	NA18912	-9.486775359613713	-0.4322775502887701	-18.92803379868766	-19.36031134897643	0.3509707865614867	0.6490292134385133
STK38	Cardiac_mesoderm_cells	diploid	human	NA18912	-9.154561023436155	-0.6085702431112381	-18.40174526542577	-19.01031550853701	0.455871715652438	0.5441282843475619
SRSF3	Cardiac_mesoderm_cells	diploid	human	NA18912	-9.126084354251311	-0.5547595773563465	-18.355537654222125	-18.910297231578472	0.4257897022399861	0.5742102977600139
MRPL18	Cardiac_mesoderm_cells	diploid	human	NA18912	-11.871953904764377	-0.0622718305313725	-22.015406558987	-22.07767838951837	0.0603725673517647	0.9396274326482352
MCM3	Cardiac_mesoderm_cells	diploid	human	NA18912	-9.01826990646038	0.4719736970270639	-18.179025758135	-17.707052061107934	0.3762300802947061	0.623769919705294
RNF8	Cardiac_mesoderm_cells	diploid	human	NA18912	-10.320159509894395	-0.5631485019186683	-20.144677530422303	-20.707826032340968	0.4305865607376012	0.5694134392623988
PHACTR1	Cardiac_mesoderm_cells	diploid	human	NA18912	-9.68080545308001	1.476113423233279	-19.224524319194146	-17.748410895960866	0.7714758587475804	0.2285241412524196
CILK1	Cardiac_mesoderm_cells	diploid	human	NA18912	-10.023997843777614	-0.216489518302076	-19.72928305139569	-19.94577256969777	0.1946590237807296	0.8053409762192705
FBXO9	Cardiac_mesoderm_cells	diploid	human	NA18912	-10.194079714341292	-0.4163529707500438	-19.97012559805217	-20.38647856880222	0.3405525362660692	0.6594474637339309
MDN1	Cardiac_mesoderm_cells	diploid	human	NA18912	-7.915213859382796	-0.1734915677528903	-16.230686514683498	-16.40417808243639	0.159275759673462	0.8407242403265378
BMP5	Cardiac_mesoderm_cells	diploid	human	NA18912	-7.462913758794126	1.456319910233269	-15.356763769703049	-13.900443859469782	0.7669075004062897	0.2330924995937102
BACH2	Cardiac_mesoderm_cells	diploid	human	NA18912	-8.332112647677633	0.7835422650335601	-16.997564572055445	-16.214022307021885	0.5432149117154312	0.4567850882845687
CAP2	Cardiac_mesoderm_cells	diploid	human	NA18912	-8.426916210042036	-0.1001940183264551	-17.16678080437373	-17.266974822700185	0.0953381199762554	0.9046618800237448
ZNF451	Cardiac_mesoderm_cells	diploid	human	NA18912	-8.752567390903462	-0.6443050425773115	-17.733438834247412	-18.377743876824724	0.4749727130389715	0.5250272869610285
BAG2	Cardiac_mesoderm_cells	diploid	human	NA18912	-10.8481461759033	0.244218352387069	-20.83882472528848	-20.59460637290141	0.2166834234562075	0.7833165765437926
RAB23	Cardiac_mesoderm_cells	diploid	human	NA18912	-9.827232538449506	0.095778521948958	-19.442958098989976	-19.34717957704101	0.0913347568087002	0.9086652431912996
GPR63	Cardiac_mesoderm_cells	diploid	human	NA18912	-10.955437157393678	0.1730713158664692	-20.97261223034105	-20.79954091447458	0.1589223694742569	0.841077630525743
KHDRBS2	Cardiac_mesoderm_cells	diploid	human	NA18912	-9.113457340216126	1.7425653075421152	-18.334993106438425	-16.59242779889631	0.8249292861514632	0.1750707138485366
FBXL4	Cardiac_mesoderm_cells	diploid	human	NA18912	-8.852388351054572	-0.0948156343319972	-17.902605819353376	-17.997421453685373	0.0904593929271807	0.9095406070728193
CCNC	Cardiac_mesoderm_cells	diploid	human	NA18912	-9.51347503060048	-0.5885432759740645	-18.969309056369266	-19.557852332343327	0.4448646249522017	0.5551353750477983
E2F3	Cardiac_mesoderm_cells	diploid	human	NA18912	-8.714672919938685	-0.1894712802377185	-17.668662400113167	-17.858133680350885	0.1726035208135743	0.8273964791864256
ASCC3	Cardiac_mesoderm_cells	diploid	human	NA18912	-7.731869125203207	0.2383420880338355	-15.881691102916086	-15.64334901488225	0.2120668975009445	0.7879331024990555
BVES	Cardiac_mesoderm_cells	diploid	human	NA18912	-11.237613091593474	0.2510942632813134	-21.31275456289213	-21.06166029961082	0.222050963926245	0.777949036073755
MED23	Cardiac_mesoderm_cells	diploid	human	NA18912	-9.43414768095729	-0.4098512412163337	-18.8462309993656	-19.256082240581936	0.3362510187163099	0.6637489812836901
WASF1	Cardiac_mesoderm_cells	diploid	human	NA18912	-9.226045902211046	0.0929033184554696	-18.516978036655352	-18.424074718199883	0.0887183998501384	0.9112816001498616
ACOT13	Cardiac_mesoderm_cells	diploid	human	NA18912	-11.354822313642426	0.0261244540409108	-21.449049634232903	-21.422925180191992	0.025786162785022	0.974213837214978
SMAP1	Cardiac_mesoderm_cells	diploid	human	NA18912	-9.370810434049009	-0.3662370902346339	-18.746998320674773	-19.113235410909407	0.3066616020421294	0.6933383979578706
C6orf62	Cardiac_mesoderm_cells	diploid	human	NA18912	-9.744578724520592	-0.7266511403964914	-19.320220722923214	-20.046871863319705	0.5164744590701974	0.4835255409298026
GMNN	Cardiac_mesoderm_cells	diploid	human	NA18912	-11.171076331749006	-0.0341772832316777	-21.234079466659463	-21.26825674989114	0.0335998370940263	0.9664001629059736
SOBP	Cardiac_mesoderm_cells	diploid	human	NA18912	-9.493338477409894	0.8846488046329632	-18.9381938740574	-18.05354506942444	0.5871408579606958	0.4128591420393041
SNX3	Cardiac_mesoderm_cells	diploid	human	NA18912	-10.275821498717573	-0.18174679135873	-20.083679998275127	-20.265426789633857	0.1661875577962266	0.8338124422037734
HBS1L	Cardiac_mesoderm_cells	diploid	human	NA18912	-9.413743150602564	-0.596878631214164	-18.81435592800596	-19.41123455922012	0.4494726440916424	0.5505273559083577
PEX7	Cardiac_mesoderm_cells	diploid	human	NA18912	-10.624297044415204	0.1106321328746133	-20.551789144389137	-20.441157011514523	0.1047319719642374	0.8952680280357626
ZBTB24	Cardiac_mesoderm_cells	diploid	human	NA18912	-10.524143216863576	-0.2672784207297277	-20.419904142360306	-20.68718256309004	0.2345400781159084	0.7654599218840916
FIG4	Cardiac_mesoderm_cells	diploid	human	NA18912	-10.35013155440978	0.1475087173397611	-20.18567372888501	-20.038165011545253	0.1371450835108812	0.8628549164891187
PERP	Cardiac_mesoderm_cells	diploid	human	NA18912	-9.81166574789356	0.4514299524883257	-19.419953449322225	-18.9685234968339	0.3632829747512993	0.6367170252487007
SLC16A10	Cardiac_mesoderm_cells	diploid	human	NA18912	-11.148587422555623	0.9072679337336886	-21.207274389537844	-20.300006455804155	0.5963745494856286	0.4036254505143714
HECA	Cardiac_mesoderm_cells	diploid	human	NA18912	-10.883127932468694	0.0245891499797182	-20.88271530583913	-20.85812615585942	0.0242892995482012	0.9757107004517988
ADGRG6	Cardiac_mesoderm_cells	diploid	human	NA18912	-10.25572387476611	1.7394919866409246	-20.055892812707327	-18.316400826066403	0.8243904100219241	0.1756095899780758
PHACTR2	Cardiac_mesoderm_cells	diploid	human	NA18912	-8.229961305339797	0.4194562004916236	-16.813087655944056	-16.393631455452432	0.3425957812794805	0.6574042187205196
EPM2A	Cardiac_mesoderm_cells	diploid	human	NA18912	-10.19824142823434	0.7312383666469557	-19.975941416148096	-19.24470304950114	0.5186874205662421	0.4813125794337579
SLC39A7	Cardiac_mesoderm_cells	diploid	human	NA18912	-10.257285960759647	-0.2096414198826153	-20.05805565686396	-20.26769707674657	0.1891250425171735	0.8108749574828265
PHF1	Cardiac_mesoderm_cells	diploid	human	NA18912	-11.240875563402607	-0.4953179809258969	-21.3165879251544	-21.81190590608029	0.3906228938110318	0.6093771061889681
QKI	Cardiac_mesoderm_cells	diploid	human	NA18912	-7.84855357935813	-0.4742022700043763	-16.10462861522381	-16.578830885228186	0.3776186492435052	0.6223813507564948
PDE10A	Cardiac_mesoderm_cells	diploid	human	NA18912	-8.558987735519556	0.928759249532078	-17.399321802205165	-16.470562552673087	0.6049564431018231	0.3950435568981769
MDFI	Cardiac_mesoderm_cells	diploid	human	NA18912	-10.73960378352093	-0.1864976802059708	-20.70097848238313	-20.887476162589103	0.1701395129454841	0.829860487054516
CCND3	Cardiac_mesoderm_cells	diploid	human	NA18912	-10.69157276471483	0.3923986351299362	-20.639178258370404	-20.246779623240467	0.3245651917557152	0.6754348082442848
BYSL	Cardiac_mesoderm_cells	diploid	human	NA18912	-11.131063900640566	-0.3393893788013713	-21.18631290606705	-21.525702284868423	0.287794922468026	0.7122050775319742
FAM120B	Cardiac_mesoderm_cells	diploid	human	NA18912	-8.641603045702588	-0.509283558115296	-17.542892820424605	-18.0521763785399	0.3990740468528024	0.6009259531471975
TBP	Cardiac_mesoderm_cells	diploid	human	NA18912	-10.642467118676697	-0.321493078068599	-20.57548666858623	-20.89697974665483	0.274934351135246	0.725065648864754
BICRAL	Cardiac_mesoderm_cells	diploid	human	NA18912	-9.91955649370486	-0.1943603920407249	-19.578332478971767	-19.77269287101249	0.1766388820014847	0.8233611179985154
PPP2R5D	Cardiac_mesoderm_cells	diploid	human	NA18912	-10.07002546038611	-0.4546760773673029	-19.795068857495444	-20.249744934862747	0.3653464867070873	0.6346535132929128
PTK7	Cardiac_mesoderm_cells	diploid	human	NA18912	-7.868779856669092	-0.0393030973950453	-16.142977665488974	-16.18228076288402	0.0385407508156495	0.9614592491843504
SRF	Cardiac_mesoderm_cells	diploid	human	NA18912	-9.933535030576756	-0.1707003619949638	-19.59867070881525	-19.769371070810216	0.1569258473142274	0.8430741526857726
CUL9	Cardiac_mesoderm_cells	diploid	human	NA18912	-10.37122124710121	-0.2464042688297958	-20.214405678473906	-20.46080994730369	0.2183938179699346	0.7816061820300654
DUSP22	Cardiac_mesoderm_cells	diploid	human	NA18912	-10.803866536589634	-0.1807943505000899	-20.782894091626613	-20.963688442126703	0.1653930224439258	0.8346069775560742
EXOC2	Cardiac_mesoderm_cells	diploid	human	NA18912	-8.952524402933348	-0.5060050347449058	-18.07017153502782	-18.576176569772727	0.3971006639481601	0.6028993360518399
COX7A2	Cardiac_mesoderm_cells	diploid	human	NA18912	-11.448187578040177	-0.1470887944964332	-21.555521506988512	-21.702610301484945	0.1367826749344752	0.8632173250655248
TMEM30A	Cardiac_mesoderm_cells	diploid	human	NA18912	-9.257288026616328	-0.5765920114639479	-18.56699771453676	-19.14358972600071	0.4381902510853824	0.5618097489146177
GMDS	Cardiac_mesoderm_cells	diploid	human	NA18912	-9.119266430672065	0.4586714970353967	-18.34444890237191	-17.885777405336512	0.3678771349691294	0.6321228650308706
SENP6	Cardiac_mesoderm_cells	diploid	human	NA18912	-7.764760513749364	-0.9354472060627864	-15.944827353874114	-16.8802745599369	0.6075896619962988	0.3924103380037009
VEGFA	Cardiac_mesoderm_cells	diploid	human	NA18912	-9.00974029612096	0.7466521605223837	-18.16495540483974	-17.418303244317357	0.5260493897602121	0.4739506102397879
PRPF4B	Cardiac_mesoderm_cells	diploid	human	NA18912	-8.476963813205755	-0.8243628018897909	-17.25533839916909	-18.07970120105888	0.5614856760407256	0.4385143239592743
TTK	Cardiac_mesoderm_cells	diploid	human	NA18912	-10.241688629085344	0.6854738629100582	-20.03643644725569	-19.35096258434563	0.4961485835014944	0.5038514164985056
BTN2A1	Cardiac_mesoderm_cells	diploid	human	NA18912	-10.642530797159695	-0.5056542697152402	-20.57556959464071	-21.08122386435595	0.3968891508511343	0.6031108491488657
TENT5A	Cardiac_mesoderm_cells	diploid	human	NA18912	-10.392855434331256	1.2386107307687482	-20.2437808630832	-19.00517013231445	0.7102134700758331	0.2897865299241668
FILIP1	Cardiac_mesoderm_cells	diploid	human	NA18912	-11.735541568116965	0.939642231755304	-21.87154760716241	-20.93190537540711	0.6092323854036981	0.390767614596302
CASP8AP2	Cardiac_mesoderm_cells	diploid	human	NA18912	-9.247855449438031	-0.2579246371770232	-18.55191778362262	-18.809842420799644	0.2273465407413082	0.7726534592586919
HMGN3	Cardiac_mesoderm_cells	diploid	human	NA18912	-10.078920113157196	-0.3589846232679043	-19.80772960581165	-20.16671422907956	0.3016149098505596	0.6983850901494404
UBE3D	Cardiac_mesoderm_cells	diploid	human	NA18912	-8.93810635495173	-0.1311066658032516	-18.04617645059279	-18.17728311639604	0.1228757897573522	0.8771242102426478
PHF3	Cardiac_mesoderm_cells	diploid	human	NA18912	-7.969856477663423	-0.7084424981159962	-16.333311571670134	-17.04175406978613	0.5075894691472943	0.4924105308527057
PLAGL1	Cardiac_mesoderm_cells	diploid	human	NA18912	-8.24194243533069	1.0169580532971985	-16.834839798855025	-15.817881745557829	0.6383064791728534	0.3616935208271465
FBXO30	Cardiac_mesoderm_cells	diploid	human	NA18912	-9.710958472477676	-0.4063531868786931	-19.269879211683456	-19.67623239856215	0.3339251230301914	0.6660748769698085
TNFAIP3	Cardiac_mesoderm_cells	diploid	human	NA18912	-8.757188728038448	0.9076005775970304	-17.74131754951863	-16.8337169719216	0.5965087906863371	0.4034912093136629
AKAP7	Cardiac_mesoderm_cells	diploid	human	NA18912	-10.452015285777104	0.2006972831023361	-20.3235991719385	-20.122901888836164	0.1818399350527846	0.8181600649472154
RNF146	Cardiac_mesoderm_cells	diploid	human	NA18912	-10.204813283966155	-0.4178313070558879	-19.98511778254021	-20.402949089596103	0.341526701144432	0.6584732988555679
CCN2	Cardiac_mesoderm_cells	diploid	human	NA18912	-10.796902578878754	1.1716849237635645	-20.77405970041622	-19.602374776652656	0.6901555630556899	0.30984443694431
FOXO3	Cardiac_mesoderm_cells	diploid	human	NA18912	-9.338162469716016	0.3557222850034556	-18.69551343146416	-18.3397911464607	0.2993328209987465	0.7006671790012535
ARMC2	Cardiac_mesoderm_cells	diploid	human	NA18912	-10.529551904852944	0.028283929488154	-20.427081082272387	-20.39879715278424	0.0278876837387271	0.9721123162612728
SLC17A5	Cardiac_mesoderm_cells	diploid	human	NA18912	-11.382822622429844	0.0926435504814335	-21.48117580209065	-21.388532251609213	0.0884816473260606	0.9115183526739392
NUP43	Cardiac_mesoderm_cells	diploid	human	NA18912	-10.004822474270435	-0.466512877315047	-19.70174297469255	-20.1682558520076	0.3728144676870382	0.6271855323129618
MTHFD1L	Cardiac_mesoderm_cells	diploid	human	NA18912	-8.689425644093534	0.5189287459910402	-17.62533495428996	-17.10640620829892	0.4048422282560615	0.5951577717439385
LRP11	Cardiac_mesoderm_cells	diploid	human	NA18912	-10.543774393325045	0.5186841992527108	-20.445923526914733	-19.927239327662026	0.4046966665665974	0.5953033334334026
PCMT1	Cardiac_mesoderm_cells	diploid	human	NA18912	-9.976228812396524	-0.3361606043090575	-19.66053048498743	-19.996691089296487	0.2854916565181794	0.7145083434818206
PLEKHG1	Cardiac_mesoderm_cells	diploid	human	NA18912	-10.76465445731553	0.9471745963524896	-20.7330152806612	-19.78584068430871	0.6121647319337675	0.3878352680662325
ACAT2	Cardiac_mesoderm_cells	diploid	human	NA18912	-9.81880942828536	0.2365270877690619	-19.43051681836781	-19.193989730598748	0.2106355001109094	0.7893644998890906
TCP1	Cardiac_mesoderm_cells	diploid	human	NA18912	-9.228497779803106	-0.2695863455193396	-18.52091110182508	-18.790497447344418	0.23630466499492	0.76369533500508
SERAC1	Cardiac_mesoderm_cells	diploid	human	NA18912	-11.046072387798509	0.0390281156284011	-21.08371765204448	-21.04468953641608	0.0382763306990633	0.9617236693009368
AMD1	Cardiac_mesoderm_cells	diploid	human	NA18912	-9.514843833754451	-0.0768864075260112	-18.971421004120792	-19.048307411646803	0.0740049663006719	0.925995033699328
USP45	Cardiac_mesoderm_cells	diploid	human	NA18912	-9.690333394795411	-0.236178860161857	-19.23887680133238	-19.47505566149424	0.2103605737342016	0.7896394262657984
TRERF1	Cardiac_mesoderm_cells	diploid	human	NA18912	-9.49602036533917	0.3162208061229349	-18.94234294330827	-18.62612213718533	0.2711015128514927	0.7288984871485072
SIRT5	Cardiac_mesoderm_cells	diploid	human	NA18912	-11.233057371337477	-0.0886372036912561	-21.307397852123984	-21.39603505581524	0.0848224636145844	0.9151775363854155
MRS2	Cardiac_mesoderm_cells	diploid	human	NA18912	-10.392620830439798	-0.3316228578620618	-20.243462850208445	-20.575085708070507	0.2822420314099241	0.7177579685900759
WRNIP1	Cardiac_mesoderm_cells	diploid	human	NA18912	-10.151024265283754	-0.2479876923017344	-19.909740644021944	-20.15772833632368	0.2196304522281408	0.7803695477718591
RRP36	Cardiac_mesoderm_cells	diploid	human	NA18912	-10.15301966847825	-0.3991122888422218	-19.91254791969965	-20.31166020854188	0.3290846391855206	0.6709153608144794
SNRPC	Cardiac_mesoderm_cells	diploid	human	NA18912	-11.251791010598952	-0.2404805566332691	-21.32939693117252	-21.569877487805787	0.2137500673547185	0.7862499326452815
SERPINB6	Cardiac_mesoderm_cells	diploid	human	NA18912	-10.475561950478962	0.0651459079214688	-20.35516058841777	-20.290014680496306	0.0630692522142676	0.9369307477857324
XPO5	Cardiac_mesoderm_cells	diploid	human	NA18912	-9.203260418135828	-0.1458060170754898	-18.48036644103775	-18.62617245811324	0.135674648716947	0.864325351283053
ABCC10	Cardiac_mesoderm_cells	diploid	human	NA18912	-10.734105934116108	-0.0039535068677416	-20.69392948393452	-20.69788299080226	0.0039457020483217	0.9960542979516782
PEX6	Cardiac_mesoderm_cells	diploid	human	NA18912	-11.24519871388614	-0.359786926730191	-21.32166407401504	-21.68145100074523	0.302175001914451	0.697824998085549
NQO2	Cardiac_mesoderm_cells	diploid	human	NA18912	-10.997897331201438	0.0050625461105227	-21.02488027539913	-21.019817729288608	0.005049753021601	0.9949502469783992
OARD1	Cardiac_mesoderm_cells	diploid	human	NA18912	-10.936139054483164	0.0643077227616082	-20.94872936433302	-20.88442164157141	0.06228360155129	0.93771639844871
AARS2	Cardiac_mesoderm_cells	diploid	human	NA18912	-10.218184417945915	-0.2811760695402299	-20.00375963144865	-20.28493570098888	0.2451045903092458	0.7548954096907542
ZNF391	Cardiac_mesoderm_cells	diploid	human	NA18912	-10.959108497796906	-0.5635768475045602	-20.977146799675616	-21.540723647180176	0.4308304142403424	0.5691695857596576
MED20	Cardiac_mesoderm_cells	diploid	human	NA18912	-11.353738050618214	-0.2881621607942826	-21.447802241577403	-21.73596440237169	0.2503599798389	0.7496400201611
KLHDC3	Cardiac_mesoderm_cells	diploid	human	NA18912	-10.666844379313442	-0.5671520120357485	-20.607169037577734	-21.17432104961348	0.4328616559802931	0.5671383440197069
COL21A1	Cardiac_mesoderm_cells	diploid	human	NA18912	-10.021591503332257	1.9496037460580065	-19.72583131683376	-17.776227570775756	0.8576695405805641	0.1423304594194359
SOX4	Cardiac_mesoderm_cells	diploid	human	NA18912	-8.856055323149283	0.2149650766399914	-17.908779783003947	-17.693814706363955	0.1934303921937447	0.8065696078062552
GLO1	Cardiac_mesoderm_cells	diploid	human	NA18912	-9.35318591471493	-0.445582727089139	-18.71923320325172	-19.16481593034086	0.3595490408512087	0.6404509591487912
RREB1	Cardiac_mesoderm_cells	diploid	human	NA18912	-8.048829089698671	0.1357596814513149	-16.48050585970665	-16.344746178255335	0.126947582029949	0.8730524179700511
SSR1	Cardiac_mesoderm_cells	diploid	human	NA18912	-9.06722121532394	-0.3035303322066803	-18.25947524770828	-18.56300557991496	0.2617925026701778	0.7382074973298223
RIOK1	Cardiac_mesoderm_cells	diploid	human	NA18912	-10.277553903712624	-0.2265616106481936	-20.086071206596813	-20.312632817245007	0.2027297795352801	0.7972702204647198
SLC35B3	Cardiac_mesoderm_cells	diploid	human	NA18912	-10.394490946850874	-0.1030664840473923	-20.24599752502268	-20.349064009070062	0.0979330015772279	0.902066998422772
ATXN1	Cardiac_mesoderm_cells	diploid	human	NA18912	-8.325725869111107	0.6141804767430016	-16.986095800002047	-16.371915323259046	0.4589158553015092	0.5410841446984906
NUP153	Cardiac_mesoderm_cells	diploid	human	NA18912	-8.57899633052914	-0.2199491740928039	-17.43422684086707	-17.654176014959873	0.1974404122549931	0.802559587745007
DEK	Cardiac_mesoderm_cells	diploid	human	NA18912	-8.444816915914148	-0.0454504511536839	-17.198516883806093	-17.243967334959777	0.0444330513611439	0.955566948638856
EEF1E1	Cardiac_mesoderm_cells	diploid	human	NA18912	-11.020732051708992	-0.5065385731514241	-21.052830585399544	-21.559369158550968	0.3974222481028309	0.6025777518971691
RUNX2	Cardiac_mesoderm_cells	diploid	human	NA18912	-10.929685830591907	1.610558851189701	-20.94072528887269	-19.33016643768299	0.8002240621476864	0.1997759378523136
ERMARD	Cardiac_mesoderm_cells	diploid	human	NA18912	-10.392514508265291	-0.1760512174722137	-20.24331872332709	-20.419369940799303	0.1614249674562605	0.8385750325437393
PHF10	Cardiac_mesoderm_cells	diploid	human	NA18912	-9.64791567678698	-0.4297949484753793	-19.174831797503217	-19.6046267459786	0.3493575037184018	0.6506424962815981
TULP4	Cardiac_mesoderm_cells	diploid	human	NA18912	-8.887275052743789	-0.4314575715782283	-17.961227295274497	-18.39268486685273	0.3504383781720062	0.6495616218279937
SNX9	Cardiac_mesoderm_cells	diploid	human	NA18912	-8.911299097338373	-0.2302425720705194	-18.00144490194613	-18.23168747401665	0.2056591057839533	0.7943408942160466
RTN4IP1	Cardiac_mesoderm_cells	diploid	human	NA18912	-11.127764801931722	0.1441307095379543	-21.18235922730322	-21.038228517765265	0.1342254243317475	0.8657745756682526
QRSL1	Cardiac_mesoderm_cells	diploid	human	NA18912	-10.229487280706037	-0.2284808553466214	-20.019488184723706	-20.247969040070323	0.2042584687455464	0.7957415312544537
RSPH3	Cardiac_mesoderm_cells	diploid	human	NA18912	-10.418392087665442	-0.1350656515984525	-20.27832640978314	-20.4133920613816	0.1263414472752868	0.8736585527247133
AFDN	Cardiac_mesoderm_cells	diploid	human	NA18912	-7.441389759779197	-0.3888401318450593	-15.314088061807926	-15.702928193652983	0.3221573731975725	0.6778426268024275
PPIL4	Cardiac_mesoderm_cells	diploid	human	NA18912	-9.43697556556531	-0.612265861983218	-18.85064159177068	-19.4629074537539	0.4578788952390338	0.5421211047609661
AKAP12	Cardiac_mesoderm_cells	diploid	human	NA18912	-7.854461920120126	0.8658606711974066	-16.115839858925323	-15.249979187727916	0.5793106784133764	0.4206893215866236
SYNE1	Cardiac_mesoderm_cells	diploid	human	NA18912	-8.754751236300066	0.881832652020975	-17.737162544273357	-16.85532989225238	0.585976544937364	0.414023455062636
LATS1	Cardiac_mesoderm_cells	diploid	human	NA18912	-9.146805313625013	-0.6055786456163013	-18.38917761593912	-18.99475626155542	0.4542414655298161	0.5457585344701839
PNISR	Cardiac_mesoderm_cells	diploid	human	NA18912	-7.94526007157005	-0.9463342345560264	-16.28719553182052	-17.233529766376545	0.6118386730066194	0.3881613269933806
MTO1	Cardiac_mesoderm_cells	diploid	human	NA18912	-10.93400053686494	-0.2914164586168475	-20.946077897899617	-21.237494356516464	0.2527955665125165	0.7472044334874837
ADGRB3	Cardiac_mesoderm_cells	diploid	human	NA18912	-9.84766160837114	1.4905550459512469	-19.47306982014268	-17.982514774191426	0.7747524019310084	0.2252475980689917
ANKRD6	Cardiac_mesoderm_cells	diploid	human	NA18912	-9.153443809765246	0.3416446407498235	-18.39993568047937	-18.058291039729543	0.2893993216286644	0.7106006783713358
KHDC1	Cardiac_mesoderm_cells	diploid	human	NA18912	-10.599267925127467	-0.0445464275465354	-20.51903070693085	-20.563577134477388	0.0435688056909787	0.9564311943090212
CEP162	Cardiac_mesoderm_cells	diploid	human	NA18912	-9.170072043551547	-0.2903017776054425	-18.42684143138468	-18.71714320899012	0.2519622075404477	0.7480377924595523
SYNCRIP	Cardiac_mesoderm_cells	diploid	human	NA18912	-8.265924211727372	-0.4608280736621815	-16.878287544644422	-17.339115618306604	0.3692388874755254	0.6307611125244746
SNX14	Cardiac_mesoderm_cells	diploid	human	NA18912	-9.137386634684532	-0.5068451631107534	-18.37389797732161	-18.880743140432365	0.3976069640737998	0.6023930359262001
EPHA7	Cardiac_mesoderm_cells	diploid	human	NA18912	-7.820997842021608	1.4069252247714843	-16.052242487964214	-14.64531726319273	0.7551048758486166	0.2448951241513834
AKIRIN2	Cardiac_mesoderm_cells	diploid	human	NA18912	-10.111929591047554	-0.4568718304106518	-19.85456815714648	-20.31143998755713	0.3667385002720816	0.6332614997279183
ORC3	Cardiac_mesoderm_cells	diploid	human	NA18912	-9.505551866470627	-0.3207869977984679	-18.9570764316846	-19.27786342948307	0.274422215802983	0.725577784197017
LCA5	Cardiac_mesoderm_cells	diploid	human	NA18912	-10.727663854062415	-0.0686691967126547	-20.68566164945108	-20.75433084616373	0.06636452131488	0.93363547868512
MAP3K7	Cardiac_mesoderm_cells	diploid	human	NA18912	-9.05319854217158	-0.5328228523542755	-18.236481785301983	-18.76930463765626	0.4130542323031513	0.5869457676968487
LTV1	Cardiac_mesoderm_cells	diploid	human	NA18912	-10.12116659838385	-0.5132913108178236	-19.867633324983142	-20.38092463580096	0.4014775898454271	0.5985224101545729
MAP7	Cardiac_mesoderm_cells	diploid	human	NA18912	-10.540956878663764	1.083868420973257	-20.44219421280001	-19.35832579182676	0.661715635112911	0.3382843648870889
CD164	Cardiac_mesoderm_cells	diploid	human	NA18912	-9.151213463897024	-0.3867025223072708	-18.39632232527098	-18.78302484757825	0.3207068605709152	0.6792931394290848
AFG1L	Cardiac_mesoderm_cells	diploid	human	NA18912	-9.96028352878544	0.1698677018463214	-19.63747256490603	-19.46760486305971	0.1562235607224825	0.8437764392775174
NHSL1	Cardiac_mesoderm_cells	diploid	human	NA18912	-8.877747495194466	0.6422238694772524	-17.945243536880852	-17.3030196674036	0.4738789025628815	0.5261210974371184
AHI1	Cardiac_mesoderm_cells	diploid	human	NA18912	-8.838435666797748	-0.1719807491811665	-17.879087914350453	-18.05106866353162	0.1580046178869586	0.8419953821130413
HEY2	Cardiac_mesoderm_cells	diploid	human	NA18912	-10.475186612525562	0.3215731704620381	-20.35465842138186	-20.03308525091982	0.2749924210529537	0.7250075789470464
PKIB	Cardiac_mesoderm_cells	diploid	human	NA18912	-10.103351713635748	1.9141422044512808	-19.842418991088305	-17.928276786637024	0.8525317240221695	0.1474682759778305
MICAL1	Cardiac_mesoderm_cells	diploid	human	NA18912	-10.672478498910612	-0.0176052460883867	-20.61447349630684	-20.632078742395223	0.0174511791968747	0.9825488208031252
REPS1	Cardiac_mesoderm_cells	diploid	human	NA18912	-8.807008087946661	-0.3712782798176414	-17.82596316320947	-18.19724144302711	0.3101480570275277	0.6898519429724723
CNPY3	Cardiac_mesoderm_cells	diploid	human	NA18912	-11.229088531483091	-0.6133893071461395	-21.302727599622607	-21.916116906768742	0.4584875965865813	0.5415124034134187
FOXP4	Cardiac_mesoderm_cells	diploid	human	NA18912	-10.375985045062912	0.4084356142983907	-20.220882596550585	-19.8124469822522	0.3353107324013662	0.6646892675986338
PPIL1	Cardiac_mesoderm_cells	diploid	human	NA18912	-10.739269262748438	-0.1917878731463212	-20.70054976497728	-20.892337638123603	0.1745180431891743	0.8254819568108256
KLC4	Cardiac_mesoderm_cells	diploid	human	NA18912	-10.786006464228551	-0.2633784667114973	-20.760216270357752	-21.02359473706925	0.2315489908574888	0.7684510091425112
KIF13A	Cardiac_mesoderm_cells	diploid	human	NA18912	-8.763570483075648	-0.3485256307111335	-17.75219003595931	-18.100715666670443	0.2942721735139414	0.7057278264860585
ZSCAN9	Cardiac_mesoderm_cells	diploid	human	NA18912	-10.53136288309483	-0.3090090541792065	-20.42948272584402	-20.738491780023228	0.2658258773479051	0.7341741226520949
CMTR1	Cardiac_mesoderm_cells	diploid	human	NA18912	-9.79913205454904	-0.5042239780831785	-19.40139356063236	-19.905617538715536	0.3960259092539382	0.6039740907460618
YIPF3	Cardiac_mesoderm_cells	diploid	human	NA18912	-10.792873611704696	-0.6337582609667116	-20.76894387901816	-21.40270213998487	0.4694060613743446	0.5305939386256554
TMEM14B	Cardiac_mesoderm_cells	diploid	human	NA18912	-8.833809998954669	0.4342253867138871	-17.87128196941155	-17.437056582697668	0.3522337588733341	0.6477662411266659
TMEM63B	Cardiac_mesoderm_cells	diploid	human	NA18912	-9.955262762683132	0.0029756646847188	-19.63020098405828	-19.62722531937356	0.002971241782673	0.9970287582173272
TJAP1	Cardiac_mesoderm_cells	diploid	human	NA18912	-10.43772280848846	-0.3536996254947375	-20.304384185937646	-20.658083811432384	0.2979141756320804	0.7020858243679196
SLC22A23	Cardiac_mesoderm_cells	diploid	human	NA18912	-10.5684982863571	1.891154541923278	-20.478575910544347	-18.58742136862107	0.8491025092522222	0.1508974907477778
TUBB2A	Cardiac_mesoderm_cells	diploid	human	NA18912	-9.913531955384236	0.8921660126562969	-19.56955415781438	-18.677388145158083	0.5902327701821528	0.4097672298178471
LRRC1	Cardiac_mesoderm_cells	diploid	human	NA18912	-10.937683613090666	0.5564708997913889	-20.95064379699233	-20.394172897200946	0.4267715208612435	0.5732284791387565
BPHL	Cardiac_mesoderm_cells	diploid	human	NA18912	-10.329708500458135	-0.440675694579813	-20.15775957563641	-20.59843527021622	0.3563986038472415	0.6436013961527585
RIPK1	Cardiac_mesoderm_cells	diploid	human	NA18912	-9.88769529156326	-0.1758284847657023	-19.53181991392893	-19.70764839869464	0.1612381685673104	0.8387618314326896
TUBB2B	Cardiac_mesoderm_cells	diploid	human	NA18912	-9.976690988231132	1.0185599519493458	-19.661198012717783	-18.64263806076844	0.6388854117169269	0.3611145882830729
UQCC2	Cardiac_mesoderm_cells	diploid	human	NA18912	-11.080029553759395	-0.2081192042745492	-21.12489295208529	-21.33301215635984	0.1878897760682927	0.8121102239317072
HMGA1	Cardiac_mesoderm_cells	diploid	human	NA18912	-7.9367072164793555	-0.2776278977103068	-16.271129466169974	-16.54875736388028	0.242421334170196	0.7575786658298039
FLOT1	Cardiac_mesoderm_cells	diploid	human	NA18912	-10.321665408454336	-0.3315501468038811	-20.14674189175795	-20.47829203856184	0.2821898405711077	0.7178101594288923
MDC1	Cardiac_mesoderm_cells	diploid	human	NA18912	-8.958909884912273	0.0771215678373274	-18.08078433991872	-18.003662772081395	0.0742226979791459	0.925777302020854
PGBD1	Cardiac_mesoderm_cells	diploid	human	NA18912	-10.563668396573668	-0.1435865821188891	-20.47220741200199	-20.61579399412088	0.1337542044561959	0.866245795543804
ATAT1	Cardiac_mesoderm_cells	diploid	human	NA18912	-10.304326392390514	-0.4109538408447157	-20.122943422049616	-20.53389726289433	0.3369824647762321	0.6630175352237678
TPMT	Cardiac_mesoderm_cells	diploid	human	NA18912	-11.071905572705152	-0.1481622209242025	-21.11506447053957	-21.26322669146377	0.1377087780833867	0.8622912219166132
MTCH1	Cardiac_mesoderm_cells	diploid	human	NA18912	-10.04947135770553	-0.5271584923896455	-19.76574736882752	-20.292905861217164	0.409720126321534	0.590279873678466
TAF8	Cardiac_mesoderm_cells	diploid	human	NA18912	-10.207069188149951	-0.3313528788906055	-19.98826560676199	-20.3196184856526	0.2820482256912525	0.7179517743087475
FAM8A1	Cardiac_mesoderm_cells	diploid	human	NA18912	-10.876262865711848	-0.3705529252013306	-20.87412249270092	-21.244675417902243	0.3096474882131189	0.690352511786881
TBC1D7	Cardiac_mesoderm_cells	diploid	human	NA18912	-11.448249655776582	-0.2493883372076979	-21.555591680702364	-21.80498001791006	0.2207227077503638	0.7792772922496363
FARS2	Cardiac_mesoderm_cells	diploid	human	NA18912	-8.651351249568679	-0.0599612721409883	-17.559737483712414	-17.619698755853403	0.058198993185412	0.941801006814588
GFOD1	Cardiac_mesoderm_cells	diploid	human	NA18912	-9.994785654105096	1.3457176115321945	-19.68729661164991	-18.341579000117715	0.7396471913704371	0.2603528086295628
CDKAL1	Cardiac_mesoderm_cells	diploid	human	NA18912	-8.130162069442184	-0.3801847147310511	-16.63070915906913	-17.010893873800182	0.3162648983981257	0.6837351016018742
TNFRSF21	Cardiac_mesoderm_cells	diploid	human	NA18912	-10.258346245733772	0.7915085996599274	-20.05952341727895	-19.26801481761902	0.5468393586345298	0.4531606413654702
MMUT	Cardiac_mesoderm_cells	diploid	human	NA18912	-10.333761236431044	-0.3489963422492543	-20.163305914937684	-20.51230225718694	0.2946042895730786	0.7053957104269215
DAAM2	Cardiac_mesoderm_cells	diploid	human	NA18912	-10.981033165210508	0.6280475418585246	-21.00416668943825	-20.376119147579725	0.466367319989462	0.533632680010538
PRIM2	Cardiac_mesoderm_cells	diploid	human	NA18912	-10.462273944936369	-0.1830483159486177	-20.337364183463663	-20.52041249941228	0.1672720792743279	0.8327279207256721
HMGCLL1	Cardiac_mesoderm_cells	diploid	human	NA18912	-10.06345190898381	1.5147458289719218	-19.785701147512054	-18.27095531854013	0.7801359391791896	0.2198640608208104
SCUBE3	Cardiac_mesoderm_cells	diploid	human	NA18912	-9.354445271250064	1.1073026676664384	-18.72121935203248	-17.61391668436604	0.6695509089347722	0.3304490910652278
TPBG	Cardiac_mesoderm_cells	diploid	human	NA18912	-11.40972755533918	-0.2785093236135587	-21.51188765793415	-21.79039698154771	0.2430887894306188	0.7569112105693813
IRAK1BP1	Cardiac_mesoderm_cells	diploid	human	NA18912	-9.897122967404648	0.1161161266053731	-19.54560545736234	-19.429489330756965	0.1096281785634081	0.890371821436592
PHIP	Cardiac_mesoderm_cells	diploid	human	NA18912	-7.630736498132856	-0.6831409904349179	-15.686117811896446	-16.369258802331363	0.4949717902798312	0.5050282097201688
MMS22L	Cardiac_mesoderm_cells	diploid	human	NA18912	-8.701843246249823	0.3671569653495012	-17.646662083694537	-17.279505118345035	0.3072990935293632	0.6927009064706369
PNRC1	Cardiac_mesoderm_cells	diploid	human	NA18912	-10.63848643026579	-0.2744482165729636	-20.57030105337156	-20.84474926994453	0.240008641812982	0.759991358187018
PM20D2	Cardiac_mesoderm_cells	diploid	human	NA18912	-11.049292262708937	-0.6622215390719289	-21.087632516679022	-21.749854055750955	0.4842955964945554	0.5157044035054446
RARS2	Cardiac_mesoderm_cells	diploid	human	NA18912	-9.20650518911587	-0.5462083846277928	-18.485586883500467	-19.03179526812826	0.4208584653875863	0.5791415346124137
TBC1D32	Cardiac_mesoderm_cells	diploid	human	NA18912	-8.899837730201806	-0.0267168082548359	-17.982273281140618	-18.008990089395454	0.0263630715727157	0.9736369284272844
RNF217	Cardiac_mesoderm_cells	diploid	human	NA18912	-9.14278162917492	0.4860587639908225	-18.38265242900874	-17.896593665017917	0.3849543362861699	0.6150456637138301
RSPO3	Cardiac_mesoderm_cells	diploid	human	NA18912	-8.859976572793768	1.7151970589545087	-17.915378692506344	-16.200181633551836	0.8200717392555741	0.1799282607444259
SHPRH	Cardiac_mesoderm_cells	diploid	human	NA18912	-8.455947260150063	-0.6338998212166195	-17.218215361772867	-17.852115182989486	0.4694811670687802	0.5305188329312198
AIG1	Cardiac_mesoderm_cells	diploid	human	NA18912	-9.657544515901035	0.4092658721960908	-19.18940370770824	-18.78013783551215	0.3358623668841753	0.6641376331158245
TIAM2	Cardiac_mesoderm_cells	diploid	human	NA18912	-8.832000947361163	-0.0768854335967433	-17.86822790245181	-17.945113336048554	0.0740040644465676	0.9259959355534324
TMEM181	Cardiac_mesoderm_cells	diploid	human	NA18912	-9.219874549640677	-0.3330396183515133	-18.50707287394765	-18.840112492299163	0.2832582025352886	0.7167417974647114
WTAP	Cardiac_mesoderm_cells	diploid	human	NA18912	-9.275638086541086	-0.6121279178776683	-18.59627972426589	-19.208407642143563	0.4578041076700044	0.5421958923299955
ARMT1	Cardiac_mesoderm_cells	diploid	human	NA18912	-10.707433351143978	-0.2717137847225679	-20.659640062204385	-20.93135384692696	0.2379276533732444	0.7620723466267556
SLC22A3	Cardiac_mesoderm_cells	diploid	human	NA18912	-9.951325370421891	1.2774626153183206	-19.624494693280926	-18.34703207796261	0.7212563161554957	0.2787436838445042
DST	Cardiac_mesoderm_cells	diploid	human	NA18912	-7.98026450727253	0.344447536842118	-16.352786835014584	-16.008339298172466	0.2913882727794117	0.7086117272205883
GJA1	Cardiac_mesoderm_cells	diploid	human	NA18912	-7.356236222118505	0.2389590003370222	-15.144285124912043	-14.905326124575025	0.2125528332206908	0.7874471667793093
UTRN	Cardiac_mesoderm_cells	diploid	human	NA18912	-7.281127729248618	0.054491847671498	-14.993229169143692	-14.938737321472194	0.0530337711938653	0.9469662288061346
PTPRK	Cardiac_mesoderm_cells	diploid	human	NA18912	-7.380102323897783	0.7874742185375857	-15.19203201540131	-14.404557796863724	0.5450074430595329	0.4549925569404671
CDYL	Cardiac_mesoderm_cells	diploid	human	NA18912	-8.357764790519857	-0.1614850655440669	-17.043540616168812	-17.20502568171288	0.1491207612110192	0.8508792387889809
SYCP2L	Cardiac_mesoderm_cells	diploid	human	NA18912	-11.044861582735944	0.8972671405701754	-21.08224493023924	-20.184977789669063	0.5923177229099575	0.4076822770900424
SLC25A27	Cardiac_mesoderm_cells	diploid	human	NA18912	-10.801243782931982	0.0707461207258469	-20.77956811275433	-20.70882199202848	0.0683015989822509	0.9316984010177491
CNKSR3	Cardiac_mesoderm_cells	diploid	human	NA18912	-8.49542416110476	1.9412649688655688	-17.287868513796745	-15.346603544931174	0.8564777163194225	0.1435222836805775
ZUP1	Cardiac_mesoderm_cells	diploid	human	NA18912	-11.179676791047315	-0.1990473956924247	-21.244302049107908	-21.443349444800333	0.1804889488812614	0.8195110511187386
NUS1	Cardiac_mesoderm_cells	diploid	human	NA18912	-9.386738343807586	-0.2129139271698719	-18.772033661421293	-18.984947588591165	0.1917742995038848	0.8082257004961151
SRSF12	Cardiac_mesoderm_cells	diploid	human	NA18912	-10.633758723193948	-0.1522065405460786	-20.56413791164585	-20.71634445219193	0.1411891168469279	0.8588108831530721
AK9	Cardiac_mesoderm_cells	diploid	human	NA18912	-11.265829043447834	0.4527213863328292	-21.34583285785328	-20.89311147152045	0.3641047219368044	0.6358952780631956
CDK19	Cardiac_mesoderm_cells	diploid	human	NA18912	-8.618997168965201	-0.1901606334870748	-17.503752409535622	-17.693913043022697	0.1731736927175009	0.8268263072824991
GTF3C6	Cardiac_mesoderm_cells	diploid	human	NA18912	-11.390997367149192	-0.4699448823300543	-21.49052356342399	-21.96046844575405	0.374963282099178	0.6250367179008219
RMND1	Cardiac_mesoderm_cells	diploid	human	NA18912	-10.21314556476096	-0.0623097270693867	-19.99673900978856	-20.059048736857942	0.0604081753037719	0.939591824696228
EEF1A1	Cardiac_mesoderm_cells	diploid	human	NA18912	-8.674625785397364	-0.4000152562641723	-17.599873362475975	-17.999888618740147	0.3296901804660537	0.6703098195339463
ZFAND3	Cardiac_mesoderm_cells	diploid	human	NA18912	-7.538931437874255	-0.675246455866926	-15.506693557805898	-16.181940013672822	0.4909690485175565	0.5090309514824435
ZSCAN12	Cardiac_mesoderm_cells	diploid	human	NA18912	-10.199073403620602	-0.1659560910441974	-19.97710362329982	-20.143059714344016	0.1529165720783776	0.8470834279216224
LEMD2	Cardiac_mesoderm_cells	diploid	human	NA18912	-10.221934796926726	-0.38371434327847	-20.0089815099998	-20.392695853278266	0.318673975257306	0.681326024742694
SLC35A1	Cardiac_mesoderm_cells	diploid	human	NA18912	-10.999925832200551	-0.0393823117536095	-21.0273677158146	-21.06675002756821	0.0386169091769016	0.9613830908230984
GRIK2	Cardiac_mesoderm_cells	diploid	human	NA18912	-10.480606615447668	1.958952950015412	-20.361906961995142	-18.40295401197973	0.8589940160320388	0.1410059839679611
CITED2	Cardiac_mesoderm_cells	diploid	human	NA18912	-9.53183103288203	0.1741323551313662	-18.99759756641339	-18.823465211282024	0.159814312588059	0.840185687411941
DCBLD1	Cardiac_mesoderm_cells	diploid	human	NA18912	-10.818708487559553	0.5984900679047094	-20.80168789488299	-20.20319782697828	0.4503590696709338	0.5496409303290661
SAMD3	Cardiac_mesoderm_cells	diploid	human	NA18912	-10.091327130664103	1.902785670694524	-19.82536170931713	-17.922576038622605	0.8508474499118996	0.1491525500881002
TMEM200A	Cardiac_mesoderm_cells	diploid	human	NA18912	-10.52320678439408	1.0023790749948418	-20.41866093019614	-19.41628185520129	0.6329947313348717	0.3670052686651283
PDSS2	Cardiac_mesoderm_cells	diploid	human	NA18912	-9.019306895689375	-0.2478600382740765	-18.18073530646701	-18.428595344741087	0.2195308285537598	0.7804691714462402
STXBP5	Cardiac_mesoderm_cells	diploid	human	NA18912	-8.932722297049638	-0.1146234553505962	-18.037204719388228	-18.151828174738824	0.1082981537415252	0.8917018462584748
USP49	Cardiac_mesoderm_cells	diploid	human	NA18912	-9.728252584092536	-0.076461926613806	-19.29580477598201	-19.37226670259581	0.0736118156474991	0.9263881843525008
KDM1B	Cardiac_mesoderm_cells	diploid	human	NA18912	-11.031923198921133	-0.2348952835615137	-21.06648824202186	-21.30138352558337	0.2093463602728537	0.7906536397271462
KIAA1586	Cardiac_mesoderm_cells	diploid	human	NA18912	-10.442486806141297	-0.3327763170630184	-20.3107938050358	-20.64357012209882	0.2830694586493343	0.7169305413506657
FAM83B	Cardiac_mesoderm_cells	diploid	human	NA18912	-10.25489937243507	0.6802081382288243	-20.054751007552284	-19.37454286932346	0.4934884430249452	0.5065115569750547
LMBRD1	Cardiac_mesoderm_cells	diploid	human	NA18912	-9.823734967004912	0.0381002633636277	-19.437793879061683	-19.39969361569806	0.0373835791076714	0.9626164208923284
H1-4	Cardiac_mesoderm_cells	diploid	human	NA18912	-11.520228844707338	-0.1216831302573879	-21.63640518011072	-21.75808831036811	0.1145711103196824	0.8854288896803175
CDC40	Cardiac_mesoderm_cells	diploid	human	NA18912	-9.98676349764742	-0.3877175072084533	-19.675734578660453	-20.063452085868903	0.3213959830672873	0.6786040169327127
SNRNP48	Cardiac_mesoderm_cells	diploid	human	NA18912	-10.389613355990525	-0.3626325989415733	-20.239385085215844	-20.602017684157417	0.3041579603569014	0.6958420396430985
PXDC1	Cardiac_mesoderm_cells	diploid	human	NA18912	-10.857854546597276	0.5440528068777724	-20.85103169803321	-20.30697889115544	0.4196087343191286	0.5803912656808714
SERPINB9	Cardiac_mesoderm_cells	diploid	human	NA18912	-8.52736347281852	1.096353195188911	-17.343979076946873	-16.247625881757962	0.6659127842821644	0.3340872157178356
POLH	Cardiac_mesoderm_cells	diploid	human	NA18912	-10.528648456585804	0.6015970317667935	-20.425882705461817	-19.824285673695023	0.4520641340203168	0.5479358659796832
GSTA4	Cardiac_mesoderm_cells	diploid	human	NA18912	-10.630353538166462	-0.176750889607078	-20.55969588510285	-20.73644677470993	0.1620114898289167	0.8379885101710832
PAQR8	Cardiac_mesoderm_cells	diploid	human	NA18912	-10.686176679740898	0.0221522277492665	-20.632204516308985	-20.61005228855972	0.0219086689240677	0.9780913310759324
POLR1C	Cardiac_mesoderm_cells	diploid	human	NA18912	-10.56059512572749	-0.2846319092539993	-20.468152530438843	-20.75278443969284	0.2477088852409849	0.752291114759015
ZNF318	Cardiac_mesoderm_cells	diploid	human	NA18912	-8.999644110206761	-0.1761899040073586	-18.14828079162851	-18.324470695635867	0.1615412584577986	0.8384587415422015
RCAN2	Cardiac_mesoderm_cells	diploid	human	NA18912	-10.57976521784544	1.744375776657641	-20.493412693009823	-18.749036916352186	0.8252459595217416	0.1747540404782584
GTPBP2	Cardiac_mesoderm_cells	diploid	human	NA18912	-10.598345939303456	-0.3219804902172711	-20.517821448326604	-20.839801938543875	0.2752876708279373	0.7247123291720626
MANEA	Cardiac_mesoderm_cells	diploid	human	NA18912	-10.837244571756573	-0.0173814901383514	-20.825093461452383	-20.84247495159073	0.0172313034536844	0.9827686965463156
SMPDL3A	Cardiac_mesoderm_cells	diploid	human	NA18912	-11.112784071013076	0.7030166901427856	-21.164376939817632	-20.461360249674847	0.5049104829027452	0.4950895170972548
MFSD4B	Cardiac_mesoderm_cells	diploid	human	NA18912	-9.307528958012806	-0.2493694945646751	-18.64699854879727	-18.896368043361942	0.22070802396819	0.77929197603181
ZDHHC14	Cardiac_mesoderm_cells	diploid	human	NA18912	-10.27717882681473	1.173729689735385	-20.08555354880432	-18.911823859068928	0.690788475117867	0.309211524882133
BEND3	Cardiac_mesoderm_cells	diploid	human	NA18912	-10.676702405262194	-0.1211047303066302	-20.61994521749576	-20.74104994780239	0.114058830156363	0.8859411698436369
NT5DC1	Cardiac_mesoderm_cells	diploid	human	NA18912	-9.40824306974812	-0.0264066383032251	-18.805748746612043	-18.832155384915268	0.0260610318143318	0.9739389681856682
PSMG4	Cardiac_mesoderm_cells	diploid	human	NA18912	-10.71893692176187	0.373034974882181	-20.67444729415869	-20.301412319276505	0.3113588527202278	0.6886411472797722
MRPL14	Cardiac_mesoderm_cells	diploid	human	NA18912	-11.242659991990244	-0.2302361066453748	-21.31868364532229	-21.54891975196767	0.2056539700157601	0.7943460299842399
ZNF322	Cardiac_mesoderm_cells	diploid	human	NA18912	-11.519262725220193	-0.2451869320102595	-21.63532780100041	-21.88051473301068	0.2174417606165088	0.7825582393834912
ZBTB2	Cardiac_mesoderm_cells	diploid	human	NA18912	-10.652738049629283	0.0127945953871489	-20.58885092939308	-20.57605633400593	0.0127130925206209	0.9872869074793792
HMGN4	Cardiac_mesoderm_cells	diploid	human	NA18912	-11.115976389221007	-0.5569072133953021	-21.16821288773417	-21.72512010112948	0.4270215736901499	0.5729784263098501
CEP57L1	Cardiac_mesoderm_cells	diploid	human	NA18912	-10.021131066184918	-0.1905086334168792	-19.725170709752625	-19.915679343169504	0.1734613781542364	0.8265386218457635
BTBD9	Cardiac_mesoderm_cells	diploid	human	NA18912	-8.945663642715756	0.3427552446864046	-18.05875911631112	-17.716003871624714	0.2901880794595508	0.7098119205404491
WDR27	Cardiac_mesoderm_cells	diploid	human	NA18912	-8.805828850686842	0.0888578908640091	-17.82396569615073	-17.73510780528672	0.0850244092734284	0.9149755907265716
C6orf120	Cardiac_mesoderm_cells	diploid	human	NA18912	-10.954609846122342	-0.3358455640369513	-20.97158999948226	-21.30743556351921	0.2852665221538932	0.7147334778461069
PRKN	Cardiac_mesoderm_cells	diploid	human	NA18912	-8.358748263929153	0.4946714764842391	-17.045300490886486	-16.550629014402247	0.3902288014277245	0.6097711985722755
KCNQ5	Cardiac_mesoderm_cells	diploid	human	NA18912	-7.488954089630555	1.4113386764137823	-15.408261940250426	-13.996923263836644	0.7561833270398475	0.2438166729601526
TRDN	Cardiac_mesoderm_cells	diploid	human	NA18912	-9.806726585913308	1.6538895181200566	-19.41264354016036	-17.758754022040296	0.8086956221611514	0.1913043778388485
KATNA1	Cardiac_mesoderm_cells	diploid	human	NA18912	-11.208330605103248	-0.4444428559094469	-21.2782463909596	-21.72268924686905	0.3588185930317497	0.6411814069682503
TSPYL4	Cardiac_mesoderm_cells	diploid	human	NA18912	-10.789084303479749	-0.2712392997113824	-20.76412920764774	-21.035368507359124	0.2375659756687917	0.7624340243312082
LIN28B	Cardiac_mesoderm_cells	diploid	human	NA18912	-7.5931753056495825	-0.4791864319837841	-15.612925312140057	-16.09211174412384	0.3807129809776014	0.6192870190223986
ZSCAN23	Cardiac_mesoderm_cells	diploid	human	NA18912	-11.06140435143636	-0.2892121998566353	-21.102339120087308	-21.391551319943943	0.2511467180175753	0.7488532819824246
EYS	Cardiac_mesoderm_cells	diploid	human	NA18912	-11.808038089892056	1.3804820049366064	-21.94849578095892	-20.568013776022312	0.748542679824991	0.251457320175009
C6orf132	Cardiac_mesoderm_cells	diploid	human	NA18912	-10.252595109984512	1.4786503853558737	-20.05155920015036	-18.572908814794488	0.7720548810486556	0.2279451189513442
BLOC1S5	Cardiac_mesoderm_cells	diploid	human	NA18912	-10.286927167697364	-0.2733054962763753	-20.098997858063925	-20.3723033543403	0.2391396878716545	0.7608603121283454
NKAIN2	Cardiac_mesoderm_cells	diploid	human	NA18912	-10.015240913474864	2.22753454723204	-19.71671588960242	-17.48918134237038	0.8922061365262656	0.1077938634737344
ZNF292	Cardiac_mesoderm_cells	diploid	human	NA18912	-7.757927130613294	-0.6419397091991677	-15.931729408175896	-16.573669117375065	0.4737293786021486	0.5262706213978514
ADAT2	Cardiac_mesoderm_cells	diploid	human	NA18912	-10.8126005271999	0.0848383170464793	-20.79395930377982	-20.70912098673334	0.0813391958133203	0.9186608041866796
TSPYL1	Cardiac_mesoderm_cells	diploid	human	NA18912	-9.841715916766454	-0.4449837835233197	-19.464315265794585	-19.909299049317905	0.3591653319714922	0.6408346680285077
TUBB	Cardiac_mesoderm_cells	diploid	human	NA18912	-8.16761085911883	-0.023967804112175	-16.699394094134686	-16.72336189824686	0.023682857350892	0.976317142649108
SUPT3H	Cardiac_mesoderm_cells	diploid	human	NA18912	-8.112034631262711	-0.0198980301129694	-16.597354135830365	-16.617252165943334	0.0197013708491036	0.9802986291508964
SLC35F1	Cardiac_mesoderm_cells	diploid	human	NA18912	-9.054092040315156	1.7701456289333493	-18.237948136117147	-16.467802507183798	0.8296918147799623	0.1703081852200377
LAMA2	Cardiac_mesoderm_cells	diploid	human	NA18912	-9.900182559122458	0.763640968131071	-19.55007524651997	-18.7864342783889	0.5340332354607092	0.4659667645392908
MYO6	Cardiac_mesoderm_cells	diploid	human	NA18912	-8.326268919746294	-0.0700333317661617	-16.987071297317875	-17.057104629084037	0.0676372579088854	0.9323627420911146
HDAC2	Cardiac_mesoderm_cells	diploid	human	NA18912	-7.98564375866997	-0.4895697832789132	-16.362843309002262	-16.852413092281175	0.3871099869944803	0.6128900130055197
ILRUN	Cardiac_mesoderm_cells	diploid	human	NA18912	-9.27415617059313	-0.6278074774157502	-18.59391763055404	-19.221725107969792	0.4662391983793829	0.5337608016206171
KPNA5	Cardiac_mesoderm_cells	diploid	human	NA18912	-10.357394658636276	-0.2339991829679988	-20.19557946828987	-20.42957865125787	0.208637537536224	0.7913624624637761
ZSCAN26	Cardiac_mesoderm_cells	diploid	human	NA18912	-10.917725796868258	-0.489173883864236	-20.92586751136125	-21.415041395225487	0.3868672961596601	0.6131327038403399
IGF2R	Cardiac_mesoderm_cells	diploid	human	NA18912	-8.058023202577361	-0.3674385873109464	-16.497556000435228	-16.86499458774617	0.3074941458505404	0.6925058541494596
SYNGAP1	Cardiac_mesoderm_cells	diploid	human	NA18912	-9.488059152210033	-0.1399560208876061	-18.930021904573533	-19.06997792546114	0.1306035301568967	0.8693964698431033
MAP3K5	Cardiac_mesoderm_cells	diploid	human	NA18912	-11.258606799186982	1.1799413696677554	-21.337382201917507	-20.15744083224975	0.6927032450161847	0.3072967549838152
RPF2	Cardiac_mesoderm_cells	diploid	human	NA18912	-10.479338401066162	-0.2946947012244826	-20.360211453663645	-20.654906154888128	0.2552410732506667	0.7447589267493333
ENPP1	Cardiac_mesoderm_cells	diploid	human	NA18912	-9.950214731084955	1.0227306744391953	-19.622884494272338	-18.600153819833142	0.6403883840327984	0.3596116159672015
CD2AP	Cardiac_mesoderm_cells	diploid	human	NA18912	-8.511891856169212	-0.5344739886675178	-17.316825914223777	-17.851299902891295	0.4140225601334855	0.5859774398665145
ZKSCAN8	Cardiac_mesoderm_cells	diploid	human	NA18912	-9.568980948256211	-0.4152511214287777	-19.05462955523841	-19.469880676667188	0.3398255240703498	0.6601744759296502
SH3BGRL2	Cardiac_mesoderm_cells	diploid	human	NA18912	-10.592711828769572	0.0106538525946859	-20.5104279198912	-20.49977406729652	0.0105973013149713	0.9894026986850288
DDX39B	Cardiac_mesoderm_cells	diploid	human	NA18912	-8.297061284291942	-0.7048601193444135	-16.93451550802156	-17.639375627365972	0.5058223046783232	0.4941776953216768
C6orf89	Cardiac_mesoderm_cells	diploid	human	NA18912	-10.098596406547962	-0.2638977673359157	-19.835677111834023	-20.09957487916994	0.2319479443490072	0.7680520556509927
ECI2	Cardiac_mesoderm_cells	diploid	human	NA18912	-10.499826409935318	-0.2388379385430319	-20.38756040568493	-20.62639834422796	0.2124574976833788	0.7875425023166213
SFT2D1	Cardiac_mesoderm_cells	diploid	human	NA18912	-10.61046049419367	-0.4153890020162763	-20.5336962022426	-20.94908520425888	0.3399165430399239	0.6600834569600761
UBE2J1	Cardiac_mesoderm_cells	diploid	human	NA18912	-9.904753070775673	-0.5826587866898727	-19.55674863529284	-20.13940742198272	0.4415883065102183	0.5584116934897817
L3MBTL3	Cardiac_mesoderm_cells	diploid	human	NA18912	-9.71922130434085	0.1559934850394419	-19.2822739625213	-19.12628047748186	0.1444352356764442	0.855564764323556
SAMD5	Cardiac_mesoderm_cells	diploid	human	NA18912	-9.374188894504144	1.8990499461926689	-18.752313074798785	-16.853263128606116	0.8502892150193486	0.1497107849806513
SNHG5	Cardiac_mesoderm_cells	diploid	human	NA18912	-10.497433423573808	0.2298280910349603	-20.3843706832056	-20.15454259217064	0.205329798306394	0.7946702016936059
DAXX	Cardiac_mesoderm_cells	diploid	human	NA18912	-11.016174036441544	-0.2397128306264662	-21.047260336288588	-21.28697316691505	0.2131462110651503	0.7868537889348497
RING1	Cardiac_mesoderm_cells	diploid	human	NA18912	-10.929519874356254	-0.4947331111425583	-20.940519332561028	-21.435252443703583	0.3902663833090163	0.6097336166909837
BRD2	Cardiac_mesoderm_cells	diploid	human	NA18912	-8.431512398262036	-0.4251302532449478	-17.17493588649841	-17.600066139743358	0.3463153649604565	0.6536846350395434
PBX2	Cardiac_mesoderm_cells	diploid	human	NA18912	-9.070899498964213	-0.4163160143319047	-18.26549971339181	-18.68181572772372	0.340528164999524	0.6594718350004759
RNF5	Cardiac_mesoderm_cells	diploid	human	NA18912	-11.41075872106119	-0.5210177578980542	-21.513061656840605	-22.03407941473866	0.4060842222060428	0.5939157777939572
AGPAT1	Cardiac_mesoderm_cells	diploid	human	NA18912	-11.11176781342728	-0.3748720713426862	-21.16315533002265	-21.53802740136534	0.3126227915901667	0.6873772084098332
SKIC2	Cardiac_mesoderm_cells	diploid	human	NA18912	-10.58483218837754	-0.5725687298646811	-20.50007627291028	-21.07264500277496	0.4359253792066923	0.5640746207933077
NELFE	Cardiac_mesoderm_cells	diploid	human	NA18912	-11.317859274858131	-0.3291047388135447	-21.40638400356628	-21.73548874237982	0.2804323538614914	0.7195676461385085
EHMT2	Cardiac_mesoderm_cells	diploid	human	NA18912	-9.688345009630265	-0.4749928051339793	-19.235883182036968	-19.710875987170947	0.3781104691392221	0.6218895308607779
NEU1	Cardiac_mesoderm_cells	diploid	human	NA18912	-11.194090377416998	-0.1220537707847349	-21.261398791805867	-21.3834525625906	0.1148992253401635	0.8851007746598366
SNHG32	Cardiac_mesoderm_cells	diploid	human	NA18912	-11.114689405024166	-0.2582610805037931	-21.16666668549361	-21.424927765997403	0.2276064511165741	0.7723935488834257
HSPA1A	Cardiac_mesoderm_cells	diploid	human	NA18912	-10.882803402683138	0.0443492180878593	-20.88230932728736	-20.837960109199496	0.0433801698131098	0.9566198301868905
VARS1	Cardiac_mesoderm_cells	diploid	human	NA18912	-10.18009754712473	0.0388574689207995	-19.950559060508272	-19.91170159158748	0.0381122017176376	0.9618877982823624
MSH5	Cardiac_mesoderm_cells	diploid	human	NA18912	-10.304929345728228	-0.1768510899862505	-20.12377207492825	-20.30062316491451	0.1620954523887677	0.8379045476112323
ABHD16A	Cardiac_mesoderm_cells	diploid	human	NA18912	-11.134010756076826	-0.4731995564008038	-21.18984248952217	-21.66304204592297	0.3769942660100255	0.6230057339899745
BAG6	Cardiac_mesoderm_cells	diploid	human	NA18912	-9.443496176411426	-0.397679488559973	-18.860805151367696	-19.25848463992767	0.3281226624714984	0.6718773375285017
PRRC2A	Cardiac_mesoderm_cells	diploid	human	NA18912	-8.495026721997982	-0.4140711491996924	-17.287168927461675	-17.701240076661367	0.3390460767497434	0.6609539232502566
DHX16	Cardiac_mesoderm_cells	diploid	human	NA18912	-10.492563750416814	-0.4089659207348823	-20.377875898519545	-20.786841819254427	0.335663127951168	0.664336872048832
MRPS18B	Cardiac_mesoderm_cells	diploid	human	NA18912	-11.3165032165806	-0.21084268612422	-21.404813193666502	-21.61565587979072	0.1900985344012262	0.8099014655987737
PPP1R10	Cardiac_mesoderm_cells	diploid	human	NA18912	-8.871832755708562	-0.2852663073943554	-17.93531102613062	-18.22057733352497	0.2481859859732845	0.7518140140267154
ABCF1	Cardiac_mesoderm_cells	diploid	human	NA18912	-8.889854002680885	-0.4296893510531561	-17.965550500888085	-18.39523985194124	0.3492887939202806	0.6507112060797193
PRR3	Cardiac_mesoderm_cells	diploid	human	NA18912	-11.067504821376511	-0.3821445016845182	-21.10973451537989	-21.49187901706441	0.3176035613543169	0.6823964386456831
DDR1	Cardiac_mesoderm_cells	diploid	human	NA18912	-10.767113053619108	-0.1216545288387998	-20.736152317016	-20.8578068458548	0.1145457854352166	0.8854542145647833
GNL1	Cardiac_mesoderm_cells	diploid	human	NA18912	-10.04369656418546	-0.187457881400661	-19.757493113650646	-19.944950995051308	0.1709359635389813	0.8290640364610187
HLA-E	Cardiac_mesoderm_cells	diploid	human	NA18912	-11.47911455538325	-0.1206642259636759	-21.590380085870777	-21.711044311834453	0.1136684832550043	0.8863315167449958
TRIM39	Cardiac_mesoderm_cells	diploid	human	NA18912	-11.197872009537493	-0.2684680543261883	-21.26587705469032	-21.534345109016503	0.2354501535202572	0.7645498464797427
PPP1R11	Cardiac_mesoderm_cells	diploid	human	NA18912	-11.20807465772688	-0.3128957553447761	-21.27794396156688	-21.59083971691165	0.2686738545627343	0.7313261454372657
GABBR1	Cardiac_mesoderm_cells	diploid	human	NA18912	-8.914926957803681	0.4386074754435115	-18.007507447235113	-17.568899971791602	0.3550661176618334	0.6449338823381666
TRIM27	Cardiac_mesoderm_cells	diploid	human	NA18912	-9.81868588258966	-0.4179212872861911	-19.430334223684785	-19.848255510970976	0.3415859480579462	0.6584140519420538
HLA-A	Cardiac_mesoderm_cells	diploid	human	NA18912	-10.98489327240459	-0.4087131320988533	-21.00891325899548	-21.41762639109433	0.3354951699113715	0.6645048300886285
CEP43	Cardiac_mesoderm_cells	diploid	human	NA18912	-9.45905082326976	-0.5408748773856614	-18.88501328393173	-19.425888161317395	0.4177613579377724	0.5822386420622278
SCAF8	Cardiac_mesoderm_cells	diploid	human	NA18912	-8.097399324495003	-0.7075194513025238	-16.57037360438688	-17.277893055689404	0.5071347413406302	0.4928652586593698
ATF6B	Cardiac_mesoderm_cells	diploid	human	NA18912	-11.019883113270154	-0.5107072200829279	-21.051793452397447	-21.56250067248037	0.3999289535841667	0.6000710464158333
CLIC1	Cardiac_mesoderm_cells	diploid	human	NA18912	-10.69153739756823	-0.327178177630465	-20.639132571125103	-20.966310748755568	0.2790447265205527	0.7209552734794474
DDAH2	Cardiac_mesoderm_cells	diploid	human	NA18912	-11.023186079770168	-0.4966612566368873	-21.05582776348124	-21.552489020118124	0.3914409057458264	0.6085590942541735
LYRM4	Cardiac_mesoderm_cells	diploid	human	NA18912	-9.49942581072423	0.1245633949477919	-18.94760919616261	-18.82304580121481	0.1171177106844033	0.8828822893155968
TMEM242	Cardiac_mesoderm_cells	diploid	human	NA18912	-10.62993432453457	-0.2952888934030646	-20.559148854544546	-20.85443774794761	0.2556834717319952	0.7443165282680048
PPT2	Cardiac_mesoderm_cells	diploid	human	NA18912	-11.268514368189496	-0.0257689365104029	-21.34897208491917	-21.37474102142957	0.0254397511133663	0.9745602488866336
VPS52	Cardiac_mesoderm_cells	diploid	human	NA18912	-10.454291593735103	-0.2314644901465036	-20.32665544692684	-20.558119937073343	0.2066291325137975	0.7933708674862026
SMIM13	Cardiac_mesoderm_cells	diploid	human	NA18912	-11.061770332316982	-0.2569147579767765	-21.10278301025378	-21.35969776823056	0.2265658599535079	0.773434140046492
TSBP1-AS1	Cardiac_mesoderm_cells	diploid	human	NA18912	-9.849516848487683	0.8049393925793034	-19.47579996915076	-18.670860576571457	0.5528849757734386	0.4471150242265614
NOL7	Cardiac_mesoderm_cells	diploid	human	NA18912	-11.136468138893171	-0.3978635857492386	-21.19278439302832	-21.59064797877756	0.3282463418160094	0.6717536581839906
WDR46	Cardiac_mesoderm_cells	diploid	human	NA18912	-11.410944085899418	-0.4159493981257398	-21.513272673669007	-21.929222071794747	0.3402863476129256	0.6597136523870744
ENSG00000227598	Cardiac_mesoderm_cells	diploid	human	NA18912	-10.37017793881902	0.490063060126758	-20.212986537656853	-19.72292347753009	0.3874122368956033	0.6125877631043967
ENSG00000227681	Cardiac_mesoderm_cells	diploid	human	NA18912	-9.970215639127945	1.7606513982047858	-19.651841413207016	-17.89119001500223	0.8280671693993049	0.171932830600695
ENSG00000227885	Cardiac_mesoderm_cells	diploid	human	NA18912	-11.962873514770578	0.3097746780568223	-22.109085231661783	-21.79931055360496	0.2663877634623752	0.7336122365376248
TARID	Cardiac_mesoderm_cells	diploid	human	NA18912	-9.972363082594242	1.2645698502252394	-19.654945367288672	-18.39037551706343	0.7176392725748657	0.2823607274251343
HCG11	Cardiac_mesoderm_cells	diploid	human	NA18912	-11.208071409033716	-0.5037681200057236	-21.2779401227962	-21.78170824280192	0.3957505200216641	0.6042494799783359
LNC-LBCS	Cardiac_mesoderm_cells	diploid	human	NA18912	-10.904436755708188	1.6351148340319668	-20.909322945273928	-19.27420811124196	0.8050700145823002	0.1949299854176998
LINC01013	Cardiac_mesoderm_cells	diploid	human	NA18912	-9.363600432811277	2.0932715569216	-18.73564791737152	-16.642376360449916	0.8767168524921396	0.1232831475078602
HDAC2-AS2	Cardiac_mesoderm_cells	diploid	human	NA18912	-9.78943207756311	0.6563503042737403	-19.387006839345595	-18.73065653507185	0.4812588689081248	0.5187411310918751
ENSG00000228793	Cardiac_mesoderm_cells	diploid	human	NA18912	-10.186390050561773	1.809156579666606	-19.959369901596123	-18.15021332192952	0.8362077757459762	0.1637922242540238
KHDC1-AS1	Cardiac_mesoderm_cells	diploid	human	NA18912	-10.6674721957397	0.0516211656398155	-20.60798331699036	-20.556362151350537	0.0503114266329418	0.949688573367058
AHI1-DT	Cardiac_mesoderm_cells	diploid	human	NA18912	-11.514760795631016	0.8480988310252613	-21.63030479797817	-20.78220596695291	0.5717717071200157	0.4282282928799841
HCG18	Cardiac_mesoderm_cells	diploid	human	NA18912	-9.309730788306576	-0.358941056629682	-18.6504923057468	-19.009433362376484	0.301584482897202	0.698415517102798
TRAF3IP2-AS1	Cardiac_mesoderm_cells	diploid	human	NA18912	-9.331295996031338	0.5257035795820464	-18.68465626810872	-18.158952688526675	0.4088606955264172	0.5911393044735828
TAPBP	Cardiac_mesoderm_cells	diploid	human	NA18912	-10.317480469579078	0.109965637281867	-20.14100377186668	-20.03103813458481	0.1041350808786818	0.8958649191213184
SCAND3	Cardiac_mesoderm_cells	diploid	human	NA18912	-11.123630661919334	-0.1464683873673529	-21.17740154812851	-21.323869935495864	0.1362469625893632	0.8637530374106368
LINC00472	Cardiac_mesoderm_cells	diploid	human	NA18912	-10.391944486478495	1.2241049692815906	-20.24254597922109	-19.0184410099395	0.7059792598140895	0.2940207401859105
UFL1-AS1	Cardiac_mesoderm_cells	diploid	human	NA18912	-10.390842836198049	0.9130542390261563	-20.24105234208829	-19.327998103062136	0.5987033056216533	0.4012966943783466
ENSG00000233967	Cardiac_mesoderm_cells	diploid	human	NA18912	-11.1409360415804	0.1902921759554097	-21.198129929773987	-21.007837753818578	0.1732824483376969	0.8267175516623031
TRIM26	Cardiac_mesoderm_cells	diploid	human	NA18912	-9.978052233166144	-0.1692287482045067	-19.66316381520711	-19.832392563411616	0.1556842544162127	0.8443157455837873
HLA-B	Cardiac_mesoderm_cells	diploid	human	NA18912	-11.291914653583373	0.6946943309511796	-21.376262642337235	-20.68156831138605	0.500772977085529	0.4992270229144709
EPM2A-DT	Cardiac_mesoderm_cells	diploid	human	NA18912	-10.963816521844413	0.7551121519267916	-20.9829575973114	-20.22784544538461	0.5300420949097175	0.4699579050902825
RNF217-AS1	Cardiac_mesoderm_cells	diploid	human	NA18912	-10.999625904993133	0.8906758862983536	-21.02699998668504	-20.13632410038668	0.5896217100670583	0.4103782899329417
RGL2	Cardiac_mesoderm_cells	diploid	human	NA18912	-11.15396426433185	-0.3516242918860399	-21.213692989745173	-21.565317281631213	0.296455600332918	0.703544399667082
WAKMAR2	Cardiac_mesoderm_cells	diploid	human	NA18912	-10.23101902864945	1.0350117807086932	-20.02161759948291	-18.98660581877421	0.6447778038689123	0.3552221961310877
KIFC1	Cardiac_mesoderm_cells	diploid	human	NA18912	-10.597114556750096	0.6782891364808598	-20.51620610824273	-19.83791697176187	0.4925155132333338	0.5074844867666661
HEY2-AS1	Cardiac_mesoderm_cells	diploid	human	NA18912	-10.65815128206246	1.207540402334672	-20.59588542872497	-19.388345026390294	0.7010683725076403	0.2989316274923597
TXNDC5	Cardiac_mesoderm_cells	diploid	human	NA18912	-9.45093212420058	0.0303065618577811	-18.87238436310253	-18.842077801244745	0.0298519224404719	0.970148077559528
PTCHD4	Cardiac_mesoderm_cells	diploid	human	NA18912	-8.346059504978694	1.353032710438539	-17.022578775210217	-15.669546064771678	0.741544749043453	0.258455250956547
HS3ST5	Cardiac_mesoderm_cells	diploid	human	NA18912	-10.652715608934834	2.481659851942553	-20.588821754686887	-18.10716190274433	0.9163956604664446	0.0836043395335554
GMDS-DT	Cardiac_mesoderm_cells	diploid	human	NA18912	-9.228831755391166	0.5898822426558041	-18.52144673398051	-17.931564491324707	0.4456074353131058	0.5543925646868941
ENSG00000253194	Cardiac_mesoderm_cells	diploid	human	NA18912	-11.807111092024469	1.1265582974782475	-21.94751893580301	-20.820960638324767	0.6758530437921721	0.3241469562078279
ZSCAN16-AS1	Cardiac_mesoderm_cells	diploid	human	NA18912	-11.388728114634084	0.0263449112158084	-21.487930118718907	-21.4615852075031	0.0260009115429985	0.9739990884570012
HCG17	Cardiac_mesoderm_cells	diploid	human	NA18912	-9.386818320838108	-0.1066579382781718	-18.772159232047507	-18.87881717032568	0.1011669231983434	0.8988330768016566
TAGAP-AS1	Cardiac_mesoderm_cells	diploid	human	NA18912	-11.483547614147358	0.0300770146179409	-21.595359982336348	-21.565282967718407	0.0296292020655862	0.9703707979344138
CASC15	Cardiac_mesoderm_cells	diploid	human	NA18912	-9.00712047432802	1.4774866410448766	-18.16063066011884	-16.683144019073957	0.7717894568002324	0.2282105431997676
NUDT3	Cardiac_mesoderm_cells	diploid	human	NA18912	-8.986680024309477	-0.4150980491291066	-18.126837744286963	-18.54193579341607	0.3397244619104238	0.6602755380895762
CD24	Cardiac_mesoderm_cells	diploid	human	NA18912	-9.246768720850142	0.0620002173964663	-18.550179203512847	-18.48817898611638	0.0601173175361072	0.9398826824638928
MARCKS	Cardiac_mesoderm_cells	diploid	human	NA18912	-8.58234625054495	-0.4683495108534643	-17.440062439268313	-17.908411950121778	0.3739653204995508	0.6260346795004492
TSTD3	Cardiac_mesoderm_cells	diploid	human	NA18912	-10.158421051301165	0.030865787364874	-19.920142710089483	-19.88927692272461	0.0303943023206335	0.9696056976793664
HULC	Cardiac_mesoderm_cells	diploid	human	NA18912	-9.901932248140904	1.1713196358119973	-19.552630487933527	-18.38131085212153	0.6900423599414061	0.309957640058594
ENSG00000287100	Cardiac_mesoderm_cells	diploid	human	NA18912	-10.863275338529371	1.2708197186504293	-20.857838870294724	-19.58701915164429	0.7193984868145847	0.2806015131854152
ENSG00000287683	Cardiac_mesoderm_cells	diploid	human	NA18912	-9.920056051516005	2.052900271877021	-19.579060034310366	-17.526159762433345	0.8716379217239418	0.1283620782760582
ENSG00000291112	Cardiac_mesoderm_cells	diploid	human	NA18912	-10.481195991489695	-0.0423102708184365	-20.362694797188684	-20.40500506800712	0.041427682589652	0.958572317410348
SOD2	Cardiac_mesoderm_cells	diploid	human	NA18912	-10.235419694206216	-0.3836241562858724	-20.027732559719187	-20.41135671600506	0.3186125257412241	0.6813874742587758
ENSG00000292246	Cardiac_mesoderm_cells	diploid	human	NA18912	-10.647737823631058	2.7792480093363743	-20.582347579468795	-17.80309957013242	0.9379148226988344	0.0620851773011655
ANKIB1	Cardiac_mesoderm_cells	diploid	human	NA18912	-8.331399441796297	-0.5320837119873224	-16.99628429599561	-17.528368007982934	0.412620236620929	0.5873797633790709
CYP51A1	Cardiac_mesoderm_cells	diploid	human	NA18912	-8.706870720031413	-0.0728432661878919	-17.65528737561059	-17.728130641798483	0.070253458673733	0.929746541326267
KRIT1	Cardiac_mesoderm_cells	diploid	human	NA18912	-8.92373208665059	-0.7049626103491208	-18.02221009080589	-18.727172701155016	0.5058729508513877	0.4941270491486123
HECW1	Cardiac_mesoderm_cells	diploid	human	NA18912	-11.06697152393311	1.7837468575296214	-21.10908833337095	-19.325341475841327	0.8319925335698144	0.1680074664301856
MAD1L1	Cardiac_mesoderm_cells	diploid	human	NA18912	-8.894011764808292	-0.2210624954237623	-17.972517350871932	-18.19357984629569	0.1983334217678858	0.8016665782321142
VPS50	Cardiac_mesoderm_cells	diploid	human	NA18912	-9.73220420792155	-0.338970642661188	-19.30171969344821	-19.6406903361094	0.287496634015122	0.712503365984878
SLC25A13	Cardiac_mesoderm_cells	diploid	human	NA18912	-8.752332082907994	-0.2190562703404807	-17.73303754608242	-17.952093816422906	0.196723483761194	0.803276516238806
ST7	Cardiac_mesoderm_cells	diploid	human	NA18912	-9.03386533251329	0.6338064730683572	-18.20471168236532	-17.570905209296956	0.469431641806598	0.530568358193402
SKAP2	Cardiac_mesoderm_cells	diploid	human	NA18912	-10.291301137088157	1.3309458158497058	-20.10502357906432	-18.77407776321461	0.7357727672266896	0.2642272327733104
THSD7A	Cardiac_mesoderm_cells	diploid	human	NA18912	-9.042314534317349	1.3130089292227076	-18.218605992353165	-16.905597063130458	0.7309905928631246	0.2690094071368754
PRKAR2B	Cardiac_mesoderm_cells	diploid	human	NA18912	-10.870329787803836	0.6537516261647055	-20.866688126602583	-20.21293650043788	0.4799090746056588	0.5200909253943412
KMT2E	Cardiac_mesoderm_cells	diploid	human	NA18912	-7.927631908836691	-0.526707278378236	-16.254064941786066	-16.7807722201643	0.4094537236740935	0.5905462763259065
RALA	Cardiac_mesoderm_cells	diploid	human	NA18912	-10.32633593912223	-0.5465425234714977	-20.15314141335244	-20.69968393682393	0.4210519467436848	0.5789480532563153
BAIAP2L1	Cardiac_mesoderm_cells	diploid	human	NA18912	-8.738113934659104	-0.040267483555933	-17.70876836925639	-17.749035852812323	0.03946752185541	0.96053247814459
KDM7A	Cardiac_mesoderm_cells	diploid	human	NA18912	-9.021061414723622	0.311293056130637	-18.18362722991733	-17.872334173786694	0.2675008189636388	0.7324991810363612
ETV1	Cardiac_mesoderm_cells	diploid	human	NA18912	-9.99621795469328	0.2520455746253702	-19.689359488637727	-19.43731391401236	0.2227906837616379	0.7772093162383622
AGK	Cardiac_mesoderm_cells	diploid	human	NA18912	-9.741157231100775	-0.2344811475514952	-19.31510854530009	-19.549589692851587	0.2090188543178667	0.7909811456821333
PHTF2	Cardiac_mesoderm_cells	diploid	human	NA18912	-9.501763101817373	-0.1902091492502045	-18.951222201222468	-19.141431350472672	0.1732138058537068	0.8267861941462933
DBF4	Cardiac_mesoderm_cells	diploid	human	NA18912	-9.689172931931664	0.0810789272965877	-19.237129765417805	-19.156050838121217	0.0778790919380523	0.9221209080619476
IFRD1	Cardiac_mesoderm_cells	diploid	human	NA18912	-9.646313932744786	-0.2014894966236689	-19.17240586212724	-19.373895358750907	0.1824878358470801	0.8175121641529198
GTF2IRD1	Cardiac_mesoderm_cells	diploid	human	NA18912	-8.744872713830166	-0.1778877435721426	-17.720310410225466	-17.89819815379761	0.1629636190708842	0.8370363809291159
VPS41	Cardiac_mesoderm_cells	diploid	human	NA18912	-8.882146677066972	-0.3114476102910473	-17.952626161652883	-18.26407377194393	0.267614021011416	0.7323859789885838
CYTH3	Cardiac_mesoderm_cells	diploid	human	NA18912	-10.184764384424636	-0.21598386979257	-19.957094432830736	-20.173078302623303	0.1942517013441473	0.8057482986558526
ADAM22	Cardiac_mesoderm_cells	diploid	human	NA18912	-9.903486747589492	0.498507628660878	-19.55490012724842	-19.05639249858754	0.3925634955542768	0.6074365044457232
SYPL1	Cardiac_mesoderm_cells	diploid	human	NA18912	-9.980106837768052	-0.3659458918630242	-19.666130164571182	-20.032076056434207	0.3064596736304842	0.6935403263695157
AASS	Cardiac_mesoderm_cells	diploid	human	NA18912	-8.751572940946753	-0.3728451083835296	-17.731742844524494	-18.104587952908023	0.3112280904234695	0.6887719095765305
UBE3C	Cardiac_mesoderm_cells	diploid	human	NA18912	-8.415997143837435	-0.6891711368481594	-17.147388883694795	-17.836560020542954	0.4980080206699158	0.5019919793300842
BAZ1B	Cardiac_mesoderm_cells	diploid	human	NA18912	-7.856124673178384	-0.5434475091178044	-16.118993637396258	-16.662441146514062	0.4192573184412145	0.5807426815587854
STARD3NL	Cardiac_mesoderm_cells	diploid	human	NA18912	-10.425307659713354	-0.3512562675731452	-20.287657744139985	-20.63891401171313	0.296196631238101	0.703803368761899
RNF216	Cardiac_mesoderm_cells	diploid	human	NA18912	-8.57626461084367	-0.5509384258675567	-17.429466382747083	-17.98040480861464	0.4235913602818673	0.5764086397181328
ANLN	Cardiac_mesoderm_cells	diploid	human	NA18912	-8.970973429665229	0.9443974530362844	-18.10081047012997	-17.15641301709369	0.6110861608312133	0.3889138391687868
NUB1	Cardiac_mesoderm_cells	diploid	human	NA18912	-9.774491450643504	-0.7192580172677873	-19.36480808047372	-20.08406609774151	0.5128864482501974	0.4871135517498025
NUDCD3	Cardiac_mesoderm_cells	diploid	human	NA18912	-9.346219437978393	-0.5380108438136909	-18.70824016443768	-19.246251008251367	0.4160914166775919	0.5839085833224081
ABCF2	Cardiac_mesoderm_cells	diploid	human	NA18912	-10.026283940080177	-0.4234563731291345	-19.73256115979684	-20.15601753292597	0.3452202589654721	0.6547797410345279
CHPF2	Cardiac_mesoderm_cells	diploid	human	NA18912	-11.100263264977391	-0.4905722961936654	-21.149310729800064	-21.63988302599373	0.3877241092636535	0.6122758907363465
HDAC9	Cardiac_mesoderm_cells	diploid	human	NA18912	-10.200371044220237	2.0633437573896103	-19.97891603509448	-17.91557227770487	0.8729714935391841	0.1270285064608158
ZNF800	Cardiac_mesoderm_cells	diploid	human	NA18912	-10.135177731486102	-0.3976104525438728	-19.887416458067666	-20.28502691061154	0.3280762771356964	0.6719237228643036
RFC2	Cardiac_mesoderm_cells	diploid	human	NA18912	-11.081387894509469	-0.1918836738456448	-21.12653491409408	-21.31841858793972	0.1745971211499934	0.8254028788500065
CUL1	Cardiac_mesoderm_cells	diploid	human	NA18912	-8.538836018715575	-0.6157441615764653	-17.364080783018018	-17.979824944594483	0.4597612792116661	0.5402387207883339
KMT2C	Cardiac_mesoderm_cells	diploid	human	NA18912	-7.75077729567089	-0.7718452717224089	-15.91801423907352	-16.68985951079593	0.5378405288093078	0.4621594711906922
CDK14	Cardiac_mesoderm_cells	diploid	human	NA18912	-7.197527580478791	0.2074953173697127	-14.82368013302168	-14.616184815651966	0.1873829530506154	0.8126170469493846
HIPK2	Cardiac_mesoderm_cells	diploid	human	NA18912	-8.354245858726628	-0.329287789748694	-17.03724198044237	-17.366529770191065	0.2805640593372473	0.7194359406627526
TNPO3	Cardiac_mesoderm_cells	diploid	human	NA18912	-8.754434419810623	-0.5821241579388393	-17.73662239844338	-18.31874655638222	0.4412896837449203	0.5587103162550797
CDK13	Cardiac_mesoderm_cells	diploid	human	NA18912	-8.43256405315352	-0.6787152910573582	-17.176801219327604	-17.855516510384962	0.4927317339948656	0.5072682660051344
OSBPL3	Cardiac_mesoderm_cells	diploid	human	NA18912	-9.793472485273586	1.544614191777022	-19.39300189207332	-17.848387700296296	0.7866058154255452	0.2133941845744548
SNX13	Cardiac_mesoderm_cells	diploid	human	NA18912	-8.942171892575423	-0.4769575455160862	-18.052946967094964	-18.52990451261105	0.3793311210889608	0.6206688789110392
ING3	Cardiac_mesoderm_cells	diploid	human	NA18912	-10.655024291586727	-0.0957659037374155	-20.591822664795743	-20.68758856853316	0.0913232910061016	0.9086767089938984
BUD23	Cardiac_mesoderm_cells	diploid	human	NA18912	-11.228366076474073	-0.5757475605485175	-21.30187710378445	-21.87762466433297	0.437715629959696	0.562284370040304
SRI	Cardiac_mesoderm_cells	diploid	human	NA18912	-11.53607439796174	-0.2685729076153045	-21.654047120606027	-21.92262002822133	0.2355303148836892	0.7644696851163107
SEMA3A	Cardiac_mesoderm_cells	diploid	human	NA18912	-8.262217042534449	1.0380992919411631	-16.87157928743448	-15.833479995493311	0.6458728650127893	0.3541271349872109
SEMA3C	Cardiac_mesoderm_cells	diploid	human	NA18912	-7.971715928711053	1.6010016706469674	-16.336792628421215	-14.735790957774247	0.7983056145691161	0.2016943854308839
SLC25A40	Cardiac_mesoderm_cells	diploid	human	NA18912	-10.77720679197499	-0.1626639808112138	-20.749017871689045	-20.91168185250026	0.1501232846749048	0.8498767153250951
FSCN1	Cardiac_mesoderm_cells	diploid	human	NA18912	-9.35542778440854	-0.038586399445908	-18.7227686523634	-18.761355051809307	0.037851427954946	0.962148572045054
ACTB	Cardiac_mesoderm_cells	diploid	human	NA18912	-7.0913466773068015	-0.3572731497410722	-14.606186253962452	-14.963459403703524	0.3004186188390451	0.699581381160955
BCAP29	Cardiac_mesoderm_cells	diploid	human	NA18912	-10.004225753492952	-0.3092213154219472	-19.70088469333	-20.010106008751944	0.2659816975216904	0.7340183024783096
CTTNBP2	Cardiac_mesoderm_cells	diploid	human	NA18912	-9.164540203821606	1.5989480039553143	-18.41789703863041	-16.818949034675104	0.7978909759087902	0.2021090240912098
CNOT4	Cardiac_mesoderm_cells	diploid	human	NA18912	-8.787721767078153	-0.5387731708427489	-17.793257525538614	-18.332030696381363	0.4165363763492165	0.5834636236507835
CADPS2	Cardiac_mesoderm_cells	diploid	human	NA18912	-10.75756176332525	1.336318668431094	-20.72395816114736	-19.387639492716268	0.737188614221777	0.262811385778223
AKR1B1	Cardiac_mesoderm_cells	diploid	human	NA18912	-10.867566362865045	-0.301533275918473	-20.86322289012475	-21.164756166043222	0.2603167876931544	0.7396832123068456
EIF2AK1	Cardiac_mesoderm_cells	diploid	human	NA18912	-9.376421224137433	-0.6440739576281906	-18.75582348159796	-19.399897439226148	0.4748513731157019	0.525148626884298
TRIP6	Cardiac_mesoderm_cells	diploid	human	NA18912	-10.991294731573992	-0.3920529857727572	-21.01677778947932	-21.40883077525208	0.3243316877955071	0.6756683122044929
SRRT	Cardiac_mesoderm_cells	diploid	human	NA18912	-9.119981977928658	-0.1964319480047365	-18.345613142575584	-18.54204509058032	0.1783427551923491	0.8216572448076509
NDUFB2	Cardiac_mesoderm_cells	diploid	human	NA18912	-11.34258392591082	-0.3787909595366656	-21.434955398203627	-21.813746357740293	0.3153112746440262	0.6846887253559738
PUS7	Cardiac_mesoderm_cells	diploid	human	NA18912	-9.257364057437746	0.1159729272293539	-18.56711918847781	-18.451146261248457	0.1095006687447078	0.8904993312552921
NRCAM	Cardiac_mesoderm_cells	diploid	human	NA18912	-9.32306078962497	1.918912311840796	-18.671621623052285	-16.75270931121149	0.8532334884586109	0.146766511541389
LAMB1	Cardiac_mesoderm_cells	diploid	human	NA18912	-8.062957191107719	0.6743160639733059	-16.506698465145544	-15.832382401172238	0.4904952298623569	0.5095047701376432
DLD	Cardiac_mesoderm_cells	diploid	human	NA18912	-9.804764210381768	-0.5437039150537261	-19.40973780018665	-19.953441715240377	0.4194062052234663	0.5805937947765337
ZC3HC1	Cardiac_mesoderm_cells	diploid	human	NA18912	-10.68147628806695	-0.4036767707545188	-20.626124806988003	-21.02980157774252	0.3321400417449694	0.6678599582550305
AVL9	Cardiac_mesoderm_cells	diploid	human	NA18912	-8.903168036459176	-0.4491875653645465	-17.987846827920524	-18.43703439328507	0.3618536066930671	0.6381463933069328
CFAP69	Cardiac_mesoderm_cells	diploid	human	NA18912	-11.587379402619565	0.1577570695127122	-21.71080110451003	-21.55304403499732	0.1459427666908066	0.8540572333091933
GTPBP10	Cardiac_mesoderm_cells	diploid	human	NA18912	-10.212936013127123	-0.3912746391082464	-19.996446924731544	-20.38772156383979	0.3238055788973949	0.6761944211026051
CDK6	Cardiac_mesoderm_cells	diploid	human	NA18912	-7.479721120160785	0.1975210907246014	-15.390019080521103	-15.192497989796502	0.1792371700376317	0.8207628299623684
PMPCB	Cardiac_mesoderm_cells	diploid	human	NA18912	-9.77890338460563	-0.399619089190125	-19.37136827835163	-19.77098736754176	0.3294245731771864	0.6705754268228135
DNAJC2	Cardiac_mesoderm_cells	diploid	human	NA18912	-9.86145335035886	-0.4897409628783755	-19.493348025780964	-19.98308898865934	0.3872148922823423	0.6127851077176577
BET1	Cardiac_mesoderm_cells	diploid	human	NA18912	-10.956281323448932	-0.2456444017446415	-20.97365513660328	-21.219299538347915	0.2177996754525735	0.7822003245474265
NAMPT	Cardiac_mesoderm_cells	diploid	human	NA18912	-9.597218506122358	0.0086661262115513	-19.09778252793792	-19.08911640172637	0.0086286835787208	0.9913713164212792
POLR1F	Cardiac_mesoderm_cells	diploid	human	NA18912	-10.454051242785408	-0.2155384769933199	-20.32633279295265	-20.54187126994597	0.1938927469219945	0.8061072530780055
PON2	Cardiac_mesoderm_cells	diploid	human	NA18912	-9.541812208945734	-0.4215405683198945	-19.01294943550669	-19.434490003826586	0.3439646263991973	0.6560353736008028
ITGB8	Cardiac_mesoderm_cells	diploid	human	NA18912	-9.62689812967634	1.7324609549762895	-19.14295597150944	-17.41049501653315	0.8231513425774356	0.1768486574225644
HBP1	Cardiac_mesoderm_cells	diploid	human	NA18912	-9.774416128024562	-0.1902737729847281	-19.36469604563558	-19.554969818620307	0.1732672341388389	0.8267327658611611
DUS4L	Cardiac_mesoderm_cells	diploid	human	NA18912	-11.357633535110914	-0.3617522259835511	-21.4522826419994	-21.814034867982947	0.3035450901045302	0.6964549098954698
SP4	Cardiac_mesoderm_cells	diploid	human	NA18912	-9.947060545068586	0.0332924566574065	-19.61831013761133	-19.585017680953925	0.0327443621308305	0.9672556378691696
WDR91	Cardiac_mesoderm_cells	diploid	human	NA18912	-10.58383916809396	0.1765134198113251	-20.498770781989133	-20.322257362177808	0.161812469238809	0.8381875307611909
CBLL1	Cardiac_mesoderm_cells	diploid	human	NA18912	-10.210204429231956	-0.5634362905383448	-19.992638630060377	-20.55607492059872	0.4307504078675112	0.5692495921324888
MTPN	Cardiac_mesoderm_cells	diploid	human	NA18912	-8.731888680423216	-0.7262723558332311	-17.698128814991726	-18.42440117082496	0.5162912723673938	0.4837087276326062
STEAP1B	Cardiac_mesoderm_cells	diploid	human	NA18912	-7.012787288687381	0.878203868281247	-14.443722757308771	-13.565518889027526	0.5844714141102696	0.4155285858897304
PTN	Cardiac_mesoderm_cells	diploid	human	NA18912	-9.818343411024916	1.6227767478565127	-19.429828049923305	-17.807051302066792	0.8026500534785336	0.1973499465214664
PALS2	Cardiac_mesoderm_cells	diploid	human	NA18912	-7.771650455749378	0.3092614846504595	-15.958023626070744	-15.648762141420285	0.266011181878429	0.733988818121571
ZC3HAV1	Cardiac_mesoderm_cells	diploid	human	NA18912	-8.610321088068845	0.5218720152370864	-17.48870147156746	-16.966829456330373	0.4065913624730021	0.5934086375269979
TTC26	Cardiac_mesoderm_cells	diploid	human	NA18912	-10.749468703222124	-0.1473737806342256	-20.71361050340949	-20.86098428404372	0.1370286448553476	0.8629713551446524
OGDH	Cardiac_mesoderm_cells	diploid	human	NA18912	-9.393751305877895	-0.4529967585517483	-18.783039413397663	-19.23603617194941	0.3642798057228131	0.6357201942771868
H2AZ2	Cardiac_mesoderm_cells	diploid	human	NA18912	-9.245073282218746	-0.3929295810991177	-18.547466288287485	-18.9403958693866	0.324923715957685	0.675076284042315
LMBR1	Cardiac_mesoderm_cells	diploid	human	NA18912	-8.741777313622181	-0.2762568280052839	-17.71502557076641	-17.991282398771695	0.2413819286264046	0.7586180713735954
DNAJB6	Cardiac_mesoderm_cells	diploid	human	NA18912	-9.565789951737498	-0.3701622565005919	-19.049742341476	-19.41990459797659	0.3093777364059242	0.6906222635940757
IQCE	Cardiac_mesoderm_cells	diploid	human	NA18912	-11.04728586540218	-0.074400208200327	-21.085193310787783	-21.15959351898811	0.0716998938248244	0.9283001061751756
TSPAN12	Cardiac_mesoderm_cells	diploid	human	NA18912	-10.748450012496123	0.0985195549822925	-20.712307031828463	-20.613787476846174	0.0938220278531895	0.9061779721468104
SSBP1	Cardiac_mesoderm_cells	diploid	human	NA18912	-10.034433330368834	-0.3683616629657678	-19.74423776854919	-20.11259943151496	0.3081330862048157	0.6918669137951842
CPED1	Cardiac_mesoderm_cells	diploid	human	NA18912	-9.122437195667311	1.9820516744794432	-18.34960710542601	-16.367555430946567	0.8622137454261992	0.1377862545738006
HIBADH	Cardiac_mesoderm_cells	diploid	human	NA18912	-8.902852895763422	-0.0279665287131293	-17.98731951487063	-18.01528604358376	0.0275790855640756	0.9724209144359244
TAX1BP1	Cardiac_mesoderm_cells	diploid	human	NA18912	-8.58747106155998	-0.5040800979720039	-17.448985286228382	-17.953065384200386	0.3959390031427345	0.6040609968572656
CHN2	Cardiac_mesoderm_cells	diploid	human	NA18912	-10.12387237765629	1.1226042499493083	-19.871457034101148	-18.74885278415184	0.6745688140414186	0.3254311859585814
GRB10	Cardiac_mesoderm_cells	diploid	human	NA18912	-8.96603784684743	0.4652243168368706	-18.09262089007402	-17.62739657323715	0.3720057802881996	0.6279942197118005
COBL	Cardiac_mesoderm_cells	diploid	human	NA18912	-11.520009525944262	1.7663177334237474	-21.63616062176949	-19.869842888345747	0.8290386435043783	0.1709613564956217
FKBP14	Cardiac_mesoderm_cells	diploid	human	NA18912	-10.2635031109448	-0.2814081515848912	-20.06665868532857	-20.348066836913457	0.2452797676508882	0.7547202323491118
PLEKHA8	Cardiac_mesoderm_cells	diploid	human	NA18912	-8.825584978935108	-0.4051439407624535	-17.857390744545913	-18.262534685308367	0.3331191873830236	0.6668808126169765
NOD1	Cardiac_mesoderm_cells	diploid	human	NA18912	-9.957986259122997	0.2009427552970385	-19.634146094036875	-19.43320333873984	0.1820407459517908	0.8179592540482093
GARS1	Cardiac_mesoderm_cells	diploid	human	NA18912	-9.089678020186216	0.0615181751071921	-18.29621108633723	-18.23469291123004	0.059664145120844	0.940335854879156
MINDY4	Cardiac_mesoderm_cells	diploid	human	NA18912	-10.134552196203142	0.1700421164127909	-19.88653412136868	-19.71649200495589	0.1563707147910567	0.8436292852089433
CASP2	Cardiac_mesoderm_cells	diploid	human	NA18912	-10.237072869767392	-0.2101609388289133	-20.03002866834317	-20.240189607172088	0.1895461980120625	0.8104538019879375
PDAP1	Cardiac_mesoderm_cells	diploid	human	NA18912	-9.752815807112636	-0.6849343626485407	-19.332517806292056	-20.0174521689406	0.4958766821917086	0.5041233178082914
BUD31	Cardiac_mesoderm_cells	diploid	human	NA18912	-11.514781809950286	-0.3412598161151941	-21.63032825463024	-21.97158807074543	0.2891258123590656	0.7108741876409342
PTCD1	Cardiac_mesoderm_cells	diploid	human	NA18912	-10.754428819474624	-0.4286802030185868	-20.7199540862144	-21.148634289232987	0.3486317985385498	0.6513682014614501
ZKSCAN1	Cardiac_mesoderm_cells	diploid	human	NA18912	-8.645872272987422	-0.5119256647548555	-17.55027243756576	-18.06219810232061	0.4006596616993439	0.599340338300656
EIF3B	Cardiac_mesoderm_cells	diploid	human	NA18912	-9.071497003385511	-0.2366698705169838	-18.266478061746792	-18.503147932263776	0.2107481996973458	0.7892518003026542
SNX8	Cardiac_mesoderm_cells	diploid	human	NA18912	-10.570750342757457	-0.3303712354618504	-20.4815436807914	-20.811914916253244	0.2813431070189061	0.7186568929810939
PTPRZ1	Cardiac_mesoderm_cells	diploid	human	NA18912	-9.207782065500137	0.918035418782246	-18.4876406068401	-17.569605188057853	0.6006972663306478	0.3993027336693522
TAF6	Cardiac_mesoderm_cells	diploid	human	NA18912	-10.832774709192815	-0.2843480033119441	-20.81945605813508	-21.103804061447025	0.2474952750021762	0.7525047249978237
WASL	Cardiac_mesoderm_cells	diploid	human	NA18912	-8.876284741394137	-0.520809574525984	-17.94278785640256	-18.463597430928544	0.405960565945554	0.594039434054446
AIMP2	Cardiac_mesoderm_cells	diploid	human	NA18912	-11.129701974931718	-0.1688995397466044	-21.184681039599504	-21.353580579346108	0.1554062527738912	0.8445937472261087
PCOLCE	Cardiac_mesoderm_cells	diploid	human	NA18912	-11.400346098142036	0.3201406560828915	-21.501196299431324	-21.18105564334844	0.2739530930226812	0.7260469069773188
RBM28	Cardiac_mesoderm_cells	diploid	human	NA18912	-9.187031498137587	-0.5408150498348548	-18.454222377192902	-18.99503742702776	0.4177265229837982	0.5822734770162018
USP42	Cardiac_mesoderm_cells	diploid	human	NA18912	-10.06735892635527	-0.4097420483721982	-19.79126999555699	-20.20101204392919	0.3361785381201423	0.6638214618798577
LSM5	Cardiac_mesoderm_cells	diploid	human	NA18912	-11.3727784484026	-0.2951724894180891	-21.46967084728694	-21.76484333670503	0.2555968252791234	0.7444031747208766
C1GALT1	Cardiac_mesoderm_cells	diploid	human	NA18912	-9.313951412113308	0.6309839829789148	-18.657186495122787	-18.026202512143872	0.4679320025108671	0.5320679974891329
PLOD3	Cardiac_mesoderm_cells	diploid	human	NA18912	-10.786264635279746	-0.107184668900949	-20.76054456757636	-20.867729236477302	0.101640241438111	0.898359758561889
GLCCI1	Cardiac_mesoderm_cells	diploid	human	NA18912	-8.825950994983625	0.2686016260809296	-17.8580092152952	-17.58940758921427	0.2355522689648175	0.7644477310351826
PHF14	Cardiac_mesoderm_cells	diploid	human	NA18912	-8.193874551489191	-0.523630836007964	-16.74738596485007	-17.271016800858035	0.4076341446080472	0.5923658553919529
NRF1	Cardiac_mesoderm_cells	diploid	human	NA18912	-8.932779107735042	-0.2051849871384128	-18.03729941821476	-18.24248440535317	0.1855033689266096	0.8144966310733905
TMEM106B	Cardiac_mesoderm_cells	diploid	human	NA18912	-9.839358302330815	-0.3214348620168011	-19.460841779900285	-19.78227664191709	0.2748921394471878	0.7251078605528122
EZH2	Cardiac_mesoderm_cells	diploid	human	NA18912	-8.835819354308123	0.0022414475830955	-17.874673373859597	-17.8724319262765	0.0022389374152818	0.9977610625847184
CEP41	Cardiac_mesoderm_cells	diploid	human	NA18912	-10.95951731762093	0.0223917892152981	-20.9776515659376	-20.9552597767223	0.0221429538533121	0.977857046146688
ZNF862	Cardiac_mesoderm_cells	diploid	human	NA18912	-11.180507038122665	-0.1760339298578301	-21.24528805319208	-21.421321983049904	0.1614104703691566	0.8385895296308434
MEST	Cardiac_mesoderm_cells	diploid	human	NA18912	-8.335509768949686	0.9666309809100792	-17.003661256265058	-16.03703027535498	0.6196376701354105	0.3803623298645895
ANKMY2	Cardiac_mesoderm_cells	diploid	human	NA18912	-9.946084421934156	-0.0930315443539234	-19.616894085591365	-19.70992562994529	0.0888352422607904	0.9111647577392096
POU6F2	Cardiac_mesoderm_cells	diploid	human	NA18912	-8.65810786781641	0.5657462437825309	-17.571400866326307	-17.005654622543776	0.4320638302534362	0.5679361697465638
TSPAN13	Cardiac_mesoderm_cells	diploid	human	NA18912	-11.662737334146843	0.2061790077004133	-21.7931447263694	-21.586965718668985	0.1863125930662284	0.8136874069337716
AHR	Cardiac_mesoderm_cells	diploid	human	NA18912	-9.421175098551403	2.5358973989855755	-18.825976075793807	-16.290078676808232	0.920809378215557	0.0791906217844431
CHCHD3	Cardiac_mesoderm_cells	diploid	human	NA18912	-8.357080169439227	-0.3235362437071707	-17.04231540042639	-17.36585164413356	0.2764142679822611	0.7235857320177389
GLI3	Cardiac_mesoderm_cells	diploid	human	NA18912	-7.685940920014451	-0.0069367348377246	-15.793144150776373	-15.8000808856141	0.0069127312269168	0.9930872687730832
PSMA2	Cardiac_mesoderm_cells	diploid	human	NA18912	-11.213038023835749	-0.3952387944943183	-21.28380622159625	-21.679045016090576	0.3264808126294013	0.6735191873705986
COA1	Cardiac_mesoderm_cells	diploid	human	NA18912	-8.534060221103626	-0.496143233262096	-17.35571624455733	-17.851859477819424	0.3911255762430858	0.608874423756914
BLVRA	Cardiac_mesoderm_cells	diploid	human	NA18912	-11.64632365854486	0.0475927715518054	-21.775312674855424	-21.72771990330362	0.0464779906872577	0.9535220093127424
URGCP	Cardiac_mesoderm_cells	diploid	human	NA18912	-10.92011582087172	-0.1850596031729524	-20.92883904287767	-21.11389864605062	0.1689452511240107	0.8310547488759893
TMEM248	Cardiac_mesoderm_cells	diploid	human	NA18912	-9.970881138655308	-0.4684173859052229	-19.652803443574232	-20.12122082947945	0.3740078111937792	0.6259921888062209
RHEB	Cardiac_mesoderm_cells	diploid	human	NA18912	-9.672752236771291	-0.1680344529197519	-19.21237820135409	-19.380412654273844	0.1546752897214564	0.8453247102785437
AEBP1	Cardiac_mesoderm_cells	diploid	human	NA18912	-9.936869262687942	-0.1525131938899804	-19.603515731610194	-19.75602892550017	0.1414524337004658	0.8585475662995343
POLD2	Cardiac_mesoderm_cells	diploid	human	NA18912	-10.928375164615758	-0.3388012976914965	-20.93909855588723	-21.277899853578727	0.2873759649371419	0.7126240350628581
YKT6	Cardiac_mesoderm_cells	diploid	human	NA18912	-10.09806682749331	-0.5638635536979918	-19.83492599791944	-20.39878955161744	0.4309935752949325	0.5690064247050675
TBL2	Cardiac_mesoderm_cells	diploid	human	NA18912	-10.600252198532909	-0.381450791731023	-20.520321460622853	-20.90177225235388	0.3171300119186108	0.6828699880813892
CLIP2	Cardiac_mesoderm_cells	diploid	human	NA18912	-10.455958673860485	0.0313444814284516	-20.32889304376308	-20.297548562334622	0.0308583357382415	0.9691416642617584
EIF4H	Cardiac_mesoderm_cells	diploid	human	NA18912	-9.248433652798878	-0.3811922657499061	-18.55284270757376	-18.93403497332365	0.3169534494629591	0.683046550537041
LIMK1	Cardiac_mesoderm_cells	diploid	human	NA18912	-10.63185373886674	-0.3351836139243573	-20.561653185236235	-20.896836799160592	0.2847932476229752	0.7152067523770248
ESYT2	Cardiac_mesoderm_cells	diploid	human	NA18912	-8.529572291380958	-0.0722635143128727	-17.347851456783907	-17.42011497109678	0.069714280093312	0.930285719906688
PILRB	Cardiac_mesoderm_cells	diploid	human	NA18912	-9.714701367810584	-0.3137099327990889	-19.275495586661087	-19.589205519460176	0.2692690414953296	0.7307309585046704
BBS9	Cardiac_mesoderm_cells	diploid	human	NA18912	-7.894846106983078	1.6384945476291364	-16.19227063238144	-14.553776084752304	0.8057277100672838	0.194272289932716
ZMIZ2	Cardiac_mesoderm_cells	diploid	human	NA18912	-10.932524508670246	-0.0759358763483675	-20.944247257889195	-21.020183134237563	0.073124360695559	0.926875639304441
SEPTIN7	Cardiac_mesoderm_cells	diploid	human	NA18912	-7.9412915735671	-0.5455442833046861	-16.279742867739724	-16.82528715104441	0.4204737289903489	0.579526271009651
EEPD1	Cardiac_mesoderm_cells	diploid	human	NA18912	-9.096378673077307	0.8205734641640526	-18.307151477070896	-17.486578012906843	0.5598208448579862	0.4401791551420138
KLHL7	Cardiac_mesoderm_cells	diploid	human	NA18912	-9.406625394189737	-0.1054616800325937	-18.80321598740352	-18.90867766743612	0.1000910433320422	0.8999089566679579
HERPUD2	Cardiac_mesoderm_cells	diploid	human	NA18912	-9.831347374922002	-0.3662857527174915	-19.44903038016704	-19.81531613288453	0.3066953407891223	0.6933046592108777
CBX3	Cardiac_mesoderm_cells	diploid	human	NA18912	-9.466130120114128	-0.6594933679359087	-18.89601390459357	-19.55550727252948	0.4828867457069965	0.5171132542930035
HNRNPA2B1	Cardiac_mesoderm_cells	diploid	human	NA18912	-6.951866703755528	-0.8354579639415861	-14.316830761125631	-15.15228872506722	0.5663241719431662	0.4336758280568337
WIPF3	Cardiac_mesoderm_cells	diploid	human	NA18912	-11.284320568430314	1.274236137757807	-21.36741884924808	-20.093182711490275	0.7203555034699451	0.2796444965300548
HYCC1	Cardiac_mesoderm_cells	diploid	human	NA18912	-8.941554781669048	0.0299279256132827	-18.051919492419536	-18.021991566806253	0.0294845196641632	0.9705154803358368
FKBP9	Cardiac_mesoderm_cells	diploid	human	NA18912	-10.86926567005376	0.0009439706147237	-20.86535395366774	-20.86440998305301	0.0009435252146222	0.999056474785378
NT5C3A	Cardiac_mesoderm_cells	diploid	human	NA18912	-10.143720642194946	-0.158827169621052	-19.899458142939665	-20.05828531256072	0.146856204606527	0.853143795393473
MRM2	Cardiac_mesoderm_cells	diploid	human	NA18912	-11.164025187162764	-0.3876976681691922	-21.225686644412367	-21.61338431258156	0.3213825200820067	0.6786174799179931
TWIST1	Cardiac_mesoderm_cells	diploid	human	NA18912	-10.351417232197774	1.9125363184722488	-20.18742801205688	-18.27489169358463	0.852294716532857	0.147705283467143
KIAA1549	Cardiac_mesoderm_cells	diploid	human	NA18912	-9.041032797018527	-0.2185905166292699	-18.216499216093297	-18.435089732722567	0.1963492676031099	0.8036507323968901
TRIM24	Cardiac_mesoderm_cells	diploid	human	NA18912	-7.5400327639913085	0.1653669378053893	-15.50885664770699	-15.343489709901602	0.1524173630924211	0.847582636907579
CYREN	Cardiac_mesoderm_cells	diploid	human	NA18912	-9.63155082318041	-0.0568067824739592	-19.15002050210208	-19.20682728457604	0.0552234008708741	0.944776599129126
CALD1	Cardiac_mesoderm_cells	diploid	human	NA18912	-7.682327792443728	0.5877438638578862	-15.786159158925106	-15.19841529506722	0.4444206655776608	0.5555793344223392
ASL	Cardiac_mesoderm_cells	diploid	human	NA18912	-11.267431603625882	-0.1279887594784413	-21.3477064849445	-21.47569524442294	0.1201367307888947	0.8798632692111054
SBDS	Cardiac_mesoderm_cells	diploid	human	NA18912	-11.208220682414254	-0.5718233181966889	-21.27811650717475	-21.84993982537144	0.4355047546529857	0.5644952453470143
DYNC2I1	Cardiac_mesoderm_cells	diploid	human	NA18912	-9.22602236018876	-0.3367675405694008	-18.516940266602845	-18.853707807172245	0.2859251859644776	0.7140748140355224
AKAP9	Cardiac_mesoderm_cells	diploid	human	NA18912	-7.937502212963232	-0.6096224570895075	-16.272623480836167	-16.882245937925674	0.4564439539278478	0.5435560460721521
SEM1	Cardiac_mesoderm_cells	diploid	human	NA18912	-10.019842963155698	0.2021491012578843	-19.723322378056963	-19.521173276799075	0.1830268928572876	0.8169731071427124
GNGT1	Cardiac_mesoderm_cells	diploid	human	NA18912	-7.952822804315345	1.1010296362675602	-16.30138871021746	-15.2003590739499	0.6674714760558811	0.3325285239441189
HIP1	Cardiac_mesoderm_cells	diploid	human	NA18912	-8.924004077605758	-0.1426563612557849	-18.022663993057943	-18.165320354313728	0.1329480296424219	0.8670519703575782
PTPN12	Cardiac_mesoderm_cells	diploid	human	NA18912	-8.386371576318464	-0.3692087215865776	-17.094646708405453	-17.46385542999203	0.308718889898538	0.691281110101462
STYXL1	Cardiac_mesoderm_cells	diploid	human	NA18912	-10.560340690231577	-0.0675119274382431	-20.467816737291244	-20.535328664729487	0.0652834282246456	0.9347165717753544
GNAI1	Cardiac_mesoderm_cells	diploid	human	NA18912	-9.21341461889855	0.2100113081531454	-18.49669583505801	-18.28668452690486	0.1894249201887773	0.8105750798112227
PEX1	Cardiac_mesoderm_cells	diploid	human	NA18912	-9.837426789944397	-0.5843970209877581	-19.4579951889576	-20.04239220994536	0.4425581137478951	0.5574418862521049
MTERF1	Cardiac_mesoderm_cells	diploid	human	NA18912	-10.098104065639438	0.3147792190103401	-19.834978815576903	-19.520199596566563	0.2700499844332264	0.7299500155667737
SGCE	Cardiac_mesoderm_cells	diploid	human	NA18912	-9.728590767421345	0.2077163166103019	-19.296311109965902	-19.0885947933556	0.1875625209579646	0.8124374790420353
RBM48	Cardiac_mesoderm_cells	diploid	human	NA18912	-10.676486095555529	-0.4926688136590655	-20.61966509861333	-21.1123339122724	0.3890064117078062	0.6109935882921937
CASD1	Cardiac_mesoderm_cells	diploid	human	NA18912	-8.994565259428828	-0.1949926239151445	-18.1398844671749	-18.334877091090046	0.1771592726233378	0.822840727376662
DOCK4	Cardiac_mesoderm_cells	diploid	human	NA18912	-8.127308170025758	0.3166791530536274	-16.62546254797864	-16.308783394925012	0.2714355246833672	0.7285644753166328
POT1	Cardiac_mesoderm_cells	diploid	human	NA18912	-9.769574680350926	-0.3121547008705186	-19.357492339484512	-19.66964704035503	0.268131701192737	0.7318682988072631
LSM8	Cardiac_mesoderm_cells	diploid	human	NA18912	-10.501047291022372	-0.3756349461368308	-20.389187304186027	-20.76482225032285	0.3131469743681958	0.6868530256318042
CDHR3	Cardiac_mesoderm_cells	diploid	human	NA18912	-10.445394334065323	1.0836394423900233	-20.314703297868267	-19.231063855478244	0.6616381663693061	0.338361833630694
PRKRIP1	Cardiac_mesoderm_cells	diploid	human	NA18912	-9.276897560475035	-0.3908365251436195	-18.598286889262862	-18.989123414406485	0.3235092637735498	0.6764907362264502
PODXL	Cardiac_mesoderm_cells	diploid	human	NA18912	-7.790004507554135	1.165138147368447	-15.99312764188759	-14.827989494519144	0.6881204262859346	0.3118795737140654
FOXP2	Cardiac_mesoderm_cells	diploid	human	NA18912	-11.233951158622745	2.032222905577456	-21.30844913486456	-19.2762262292871	0.8689561010695754	0.1310438989304244
STRIP2	Cardiac_mesoderm_cells	diploid	human	NA18912	-10.82746392686483	0.1443462725633468	-20.81275254520633	-20.66840627264298	0.1344120332048773	0.8655879667951227
IFT22	Cardiac_mesoderm_cells	diploid	human	NA18912	-11.131758719184448	-0.2251546664330952	-21.187145288863604	-21.4122999552967	0.2016072753455046	0.7983927246544954
MKLN1	Cardiac_mesoderm_cells	diploid	human	NA18912	-8.049752690004626	-0.7939492306387486	-16.48221945674866	-17.276168687387408	0.5479440079652035	0.4520559920347965
DNAJB9	Cardiac_mesoderm_cells	diploid	human	NA18912	-11.680939771286392	-0.4653268139333023	-21.81285291990609	-22.278179733839394	0.3720701445736634	0.6279298554263366
FLNC	Cardiac_mesoderm_cells	diploid	human	NA18912	-8.258049728518733	0.324979603161509	-16.864034882004376	-16.53905527884287	0.2774579089338924	0.7225420910661078
CALU	Cardiac_mesoderm_cells	diploid	human	NA18912	-7.813380162553593	-0.4810123384352671	-16.037731967733887	-16.518744306169154	0.381842709437842	0.618157290562158
CCDC136	Cardiac_mesoderm_cells	diploid	human	NA18912	-9.761867865166526	-0.0513235053462535	-19.34601487135015	-19.397338376696403	0.0500286999772388	0.9499713000227614
SMO	Cardiac_mesoderm_cells	diploid	human	NA18912	-10.02403534767654	-0.2089667474508942	-19.72933683845844	-19.938303585909328	0.1885777829480733	0.8114222170519266
KLHDC10	Cardiac_mesoderm_cells	diploid	human	NA18912	-9.088678896987624	-0.4585137806003239	-18.29457896249691	-18.75309274309724	0.3677774309420535	0.6322225690579465
NDUFA5	Cardiac_mesoderm_cells	diploid	human	NA18912	-10.617878591273724	-0.3924050017164582	-20.54340132769536	-20.93580632941181	0.3245694919561729	0.675430508043827
SUMF2	Cardiac_mesoderm_cells	diploid	human	NA18912	-10.430044513732415	-0.4203202454691102	-20.29404339993785	-20.714363645406955	0.3431635627631506	0.6568364372368495
ARPC1B	Cardiac_mesoderm_cells	diploid	human	NA18912	-11.344195234086405	-0.3955707940683872	-21.436812873738496	-21.832383667806884	0.3267043835979488	0.6732956164020512
EXOC4	Cardiac_mesoderm_cells	diploid	human	NA18912	-7.334297862029513	-0.5235751898953626	-15.100287743565453	-15.623862933460815	0.4076011808338124	0.5923988191661875
LANCL2	Cardiac_mesoderm_cells	diploid	human	NA18912	-10.097888320316628	-0.2143692196207318	-19.834672803686413	-20.049042023307145	0.1929496488184784	0.8070503511815216
MKRN1	Cardiac_mesoderm_cells	diploid	human	NA18912	-10.222882370571163	-0.4614298462458457	-20.010300399132323	-20.47173024537817	0.3696183480339526	0.6303816519660473
AGAP3	Cardiac_mesoderm_cells	diploid	human	NA18912	-9.95978677439036	-0.1583976704174219	-19.636753354647144	-19.79515102506457	0.1464897013250239	0.853510298674976
ACTR3B	Cardiac_mesoderm_cells	diploid	human	NA18912	-10.318742139778518	-0.3475509812981592	-20.1427340864714	-20.49028506776956	0.2935840009931424	0.7064159990068576
DMTF1	Cardiac_mesoderm_cells	diploid	human	NA18912	-8.609655608480274	-0.5210826246329282	-17.48754635972765	-18.008628984360577	0.4061227463338578	0.5938772536661422
TMEM243	Cardiac_mesoderm_cells	diploid	human	NA18912	-10.996021420365109	0.1822896584459281	-21.022579166927176	-20.84028950848125	0.1666400842860131	0.8333599157139868
CCDC146	Cardiac_mesoderm_cells	diploid	human	NA18912	-9.90563661401067	0.8592521007631007	-19.558038179923955	-18.69878607916085	0.5765213167057444	0.4234786832942557
PNPLA8	Cardiac_mesoderm_cells	diploid	human	NA18912	-10.086389622311737	-0.2427900561994392	-19.818348753818466	-20.0611388100179	0.2155638160010289	0.7844361839989711
RINT1	Cardiac_mesoderm_cells	diploid	human	NA18912	-10.409566941010512	-0.311678185063542	-20.266403630261564	-20.578081815325103	0.267782871274846	0.732217128725154
SRPK2	Cardiac_mesoderm_cells	diploid	human	NA18912	-7.883405239124233	-0.5391526032421439	-16.170653054445395	-16.70980565768754	0.4167577193568882	0.5832422806431118
KCP	Cardiac_mesoderm_cells	diploid	human	NA18912	-9.445892497232316	0.0332270415005168	-18.86453797512672	-18.8313109336262	0.0326810868819693	0.9673189131180308
TES	Cardiac_mesoderm_cells	diploid	human	NA18912	-10.520073899504844	0.2182338196497433	-20.41450033790709	-20.196266518257342	0.1960625566828499	0.8039374433171501
MDFIC	Cardiac_mesoderm_cells	diploid	human	NA18912	-9.557860569540606	0.3908779843162085	-19.03758858587579	-18.64671060155958	0.3235373099383485	0.6764626900616516
SCRN1	Cardiac_mesoderm_cells	diploid	human	NA18912	-8.992759639916521	-0.2966069251316838	-18.13689810262801	-18.43350502775969	0.2566638583001587	0.7433361416998413
TNS3	Cardiac_mesoderm_cells	diploid	human	NA18912	-8.761164436949834	0.5707281821809396	-17.748091916599297	-17.177363734418357	0.4348862169494478	0.5651137830505522
CHST12	Cardiac_mesoderm_cells	diploid	human	NA18912	-10.98618595698351	-0.0364592516991422	-21.010502094492484	-21.046961346191623	0.0358026174991249	0.964197382500875
IGF2BP3	Cardiac_mesoderm_cells	diploid	human	NA18912	-7.581255182442077	-0.5496188655084994	-15.58963461966651	-16.13925348517501	0.4228302522367136	0.5771697477632864
RAPGEF5	Cardiac_mesoderm_cells	diploid	human	NA18912	-10.25649025070336	0.7948366542952384	-20.05695399199473	-19.262117337699497	0.5483449951974997	0.4516550048025001
RAC1	Cardiac_mesoderm_cells	diploid	human	NA18912	-10.069060804762898	-0.4611298114962529	-19.793694741641207	-20.25482455313746	0.3694291832562728	0.6305708167437272
KDELR2	Cardiac_mesoderm_cells	diploid	human	NA18912	-10.414519520817535	-0.3148882510970345	-20.27309661445019	-20.587984865547224	0.2701295680679424	0.7298704319320577
NUP42	Cardiac_mesoderm_cells	diploid	human	NA18912	-10.411702834523844	-0.2637898903208686	-20.26929074757723	-20.5330806378981	0.2318650847165982	0.7681349152834016
BZW2	Cardiac_mesoderm_cells	diploid	human	NA18912	-9.523229300901164	-0.2690293663457304	-18.98435034968649	-19.25337971603222	0.2358791841173454	0.7641208158826545
DGKB	Cardiac_mesoderm_cells	diploid	human	NA18912	-7.43194975448554	3.270924015428676	-15.295340159282397	-12.02441614385372	0.9620286752297988	0.0379713247702012
DDX56	Cardiac_mesoderm_cells	diploid	human	NA18912	-10.763833967636693	-0.2721604273115651	-20.73196809314668	-21.00412852045824	0.2382679513377058	0.7617320486622942
HUS1	Cardiac_mesoderm_cells	diploid	human	NA18912	-10.655145045234809	-0.2486597834025517	-20.59197959351741	-20.840639376919967	0.2201547554470474	0.7798452445529526
DBNL	Cardiac_mesoderm_cells	diploid	human	NA18912	-10.6348311633125	-0.2191532681032235	-20.56553638593812	-20.784689654041344	0.1968013960074152	0.8031986039925847
CCM2	Cardiac_mesoderm_cells	diploid	human	NA18912	-9.677927407708683	-0.0848234837578943	-19.22018514766446	-19.30500863142236	0.0813255689514348	0.9186744310485652
TTYH3	Cardiac_mesoderm_cells	diploid	human	NA18912	-9.95200955883404	-0.2705390945209807	-19.625486495050165	-19.896025589571146	0.2370319284581214	0.7629680715418785
VWDE	Cardiac_mesoderm_cells	diploid	human	NA18912	-10.766583161779293	0.6161384277753896	-20.73547631257907	-20.11933788480368	0.4599742350952111	0.5400257649047889
GNA12	Cardiac_mesoderm_cells	diploid	human	NA18912	-9.33729501385447	-0.1970154165242021	-18.694142378445616	-18.891157794969818	0.1788220264950297	0.8211779735049702
C7orf50	Cardiac_mesoderm_cells	diploid	human	NA18912	-10.248868713405653	-0.2458395334583372	-20.046395091202047	-20.292234624660384	0.2179522926516437	0.7820477073483562
SDK1	Cardiac_mesoderm_cells	diploid	human	NA18912	-6.713146958222673	0.7662578178099757	-13.811971389426905	-13.045713571616927	0.5352510063822205	0.4647489936177796
RBAK	Cardiac_mesoderm_cells	diploid	human	NA18912	-9.770989065892987	-0.5124075786479985	-19.359597354574333	-19.87200493322233	0.4009484225505706	0.5990515774494294
IGFBP3	Cardiac_mesoderm_cells	diploid	human	NA18912	-10.259806213402204	2.815975072068205	-20.06154406905207	-17.245568996983863	0.9401536642094676	0.0598463357905324
PURB	Cardiac_mesoderm_cells	diploid	human	NA18912	-9.80040762947495	-0.548892764728219	-19.40328396295495	-19.95217672768317	0.4224110166472834	0.5775889833527166
MDH2	Cardiac_mesoderm_cells	diploid	human	NA18912	-10.622945992158884	-0.3848513873556883	-20.55002428106015	-20.93487566841584	0.3194482327125497	0.6805517672874503
NIPSNAP2	Cardiac_mesoderm_cells	diploid	human	NA18912	-9.680260181641389	-0.3501776082069093	-19.22370235998204	-19.57387996818895	0.2954370575554114	0.7045629424445886
CCT6A	Cardiac_mesoderm_cells	diploid	human	NA18912	-8.785037269553621	-0.5195051127519079	-17.78869887955435	-18.308203992306257	0.4051851585768544	0.5948148414231456
PSPH	Cardiac_mesoderm_cells	diploid	human	NA18912	-10.717453181746809	-0.1126478277968488	-20.67253903059132	-20.78518685838817	0.1065347416551413	0.8934652583448588
ZNF92	Cardiac_mesoderm_cells	diploid	human	NA18912	-10.100389201794878	-0.1610217454973899	-19.838219429755107	-19.999241175252497	0.1487264404610868	0.8512735595389131
ATXN7L1	Cardiac_mesoderm_cells	diploid	human	NA18912	-8.792385734918815	-0.0144854620015592	-17.80117392945053	-17.81565939145209	0.0143810524450513	0.9856189475549488
TMEM168	Cardiac_mesoderm_cells	diploid	human	NA18912	-9.771222466546668	-0.4111402170652063	-19.35994468129295	-19.77108489835816	0.3371060239639613	0.6628939760360387
SLC12A9	Cardiac_mesoderm_cells	diploid	human	NA18912	-10.804247234132662	-0.3132523300987913	-20.78337674167619	-21.09662907177498	0.2689345805162395	0.7310654194837605
GIGYF1	Cardiac_mesoderm_cells	diploid	human	NA18912	-10.34554023296378	-0.4202657008114449	-20.17940607957909	-20.599671780390537	0.3431277348674381	0.6568722651325619
TMEM209	Cardiac_mesoderm_cells	diploid	human	NA18912	-10.050870386814156	-0.3601194348287037	-19.76774601389323	-20.12786544872193	0.3024069958055978	0.6975930041944022
NOM1	Cardiac_mesoderm_cells	diploid	human	NA18912	-10.009332035183707	-0.2006079516363606	-19.708226755564304	-19.90883470720066	0.1817668443501791	0.8182331556498209
NCAPG2	Cardiac_mesoderm_cells	diploid	human	NA18912	-9.41524867409571	0.347461794231048	-18.81671082567444	-18.46924903144339	0.293520995012413	0.706479004987587
LUC7L2	Cardiac_mesoderm_cells	diploid	human	NA18912	-8.515948622475992	-0.6545360104644793	-17.323950602023928	-17.978486612488407	0.4803168658085762	0.5196831341914238
DENND2A	Cardiac_mesoderm_cells	diploid	human	NA18912	-9.482053108170042	0.4589222198104963	-18.920717804803544	-18.461795584993048	0.3680356027014889	0.6319643972985112
ZNF117	Cardiac_mesoderm_cells	diploid	human	NA18912	-9.544963492459445	-0.2961180866223394	-19.01779195531069	-19.31391004193303	0.2563003981392845	0.7436996018607155
C7orf31	Cardiac_mesoderm_cells	diploid	human	NA18912	-11.382745224758464	-0.0661013431478174	-21.48108723030337	-21.547188573451187	0.063964001349865	0.9360359986501352
JAZF1	Cardiac_mesoderm_cells	diploid	human	NA18912	-9.2803033026937	0.566976043389225	-18.603712767782017	-18.036736724392792	0.43276184863228	0.5672381513677199
CACNA2D1	Cardiac_mesoderm_cells	diploid	human	NA18912	-8.207271403004881	0.6946594069493734	-16.77180948570462	-16.077150078755245	0.5007555417756255	0.4992444582243746
SEMA3D	Cardiac_mesoderm_cells	diploid	human	NA18912	-9.4539545237239	2.352022940803589	-18.877087454038897	-16.525064513235307	0.9048235689465084	0.0951764310534915
PDE1C	Cardiac_mesoderm_cells	diploid	human	NA18912	-10.4938894505078	1.4611630373307527	-20.379644513413307	-18.918481476082555	0.7680336677203052	0.2319663322796947
RABGEF1	Cardiac_mesoderm_cells	diploid	human	NA18912	-8.680388397183169	-0.4478958561227558	-17.60979288031187	-18.057688736434624	0.3610287744922157	0.6389712255077843
VOPP1	Cardiac_mesoderm_cells	diploid	human	NA18912	-9.478258941479377	0.0559450807139151	-18.9148362093812	-18.85889112866728	0.0544089343493356	0.9455910656506644
FBXL18	Cardiac_mesoderm_cells	diploid	human	NA18912	-10.680149538480372	-0.3124411207547553	-20.62440787345108	-20.93684899420583	0.2683412928091218	0.7316587071908782
LRGUK	Cardiac_mesoderm_cells	diploid	human	NA18912	-10.526464295352122	0.5903662748624323	-20.42298481080772	-19.832618535945283	0.445875714236472	0.554124285763528
NUP205	Cardiac_mesoderm_cells	diploid	human	NA18912	-8.491300107306955	-0.1509010395524335	-17.28060756989416	-17.431508609446592	0.1400672062172399	0.8599327937827601
PDIA4	Cardiac_mesoderm_cells	diploid	human	NA18912	-8.605528272148549	0.082884464243328	-17.480380191166113	-17.397495726922784	0.079542513170782	0.920457486829218
ELMO1	Cardiac_mesoderm_cells	diploid	human	NA18912	-8.095993732217055	1.7043427680540244	-16.56777995761631	-14.863437189562283	0.8181081079383005	0.1818918920616995
MALSU1	Cardiac_mesoderm_cells	diploid	human	NA18912	-11.164908142484856	-0.358184475990658	-21.22673818749401	-21.58492266348467	0.3010558752970453	0.6989441247029546
PAXIP1	Cardiac_mesoderm_cells	diploid	human	NA18912	-9.6348512639941	-0.3143728370607447	-19.155029007665128	-19.46940184472588	0.2697532856403594	0.7302467143596406
CLDN12	Cardiac_mesoderm_cells	diploid	human	NA18912	-10.22123214694316	-0.4856601413275108	-20.00800339647468	-20.493663537802192	0.3847091162737619	0.6152908837262381
GATAD1	Cardiac_mesoderm_cells	diploid	human	NA18912	-9.9339775667965	-0.6444927748944878	-19.59931390131356	-20.243806676208045	0.475071268376833	0.524928731623167
DGKI	Cardiac_mesoderm_cells	diploid	human	NA18912	-10.590931863346436	2.293553733770196	-20.50809070022469	-18.214536966454496	0.8990927734999249	0.100907226500075
UBN2	Cardiac_mesoderm_cells	diploid	human	NA18912	-8.865806181180716	-0.3822461080608228	-17.92518303847708	-18.307429146537903	0.3176728936612888	0.6823271063387111
BRAF	Cardiac_mesoderm_cells	diploid	human	NA18912	-7.975639147121794	-0.6747753066755421	-16.3441348208062	-17.018910127481742	0.4907291624897597	0.5092708375102403
SLC37A3	Cardiac_mesoderm_cells	diploid	human	NA18912	-9.6427672736208	-0.4462178996950997	-19.167032291471507	-19.613250191166607	0.3599557085901452	0.6400442914098547
RADIL	Cardiac_mesoderm_cells	diploid	human	NA18912	-10.016503944065011	0.4544698106112506	-19.718529487300994	-19.264059676689744	0.3652155652837787	0.6347844347162213
WIPI2	Cardiac_mesoderm_cells	diploid	human	NA18912	-9.786953628756663	-0.2894416292965047	-19.383327657988115	-19.67276928728462	0.2513185072990921	0.7486814927009078
AUTS2	Cardiac_mesoderm_cells	diploid	human	NA18912	-6.915631850322455	0.174189979925172	-14.240981462360288	-14.066791482435116	0.1598627267201141	0.8401372732798859
AHCYL2	Cardiac_mesoderm_cells	diploid	human	NA18912	-9.024332330287814	0.0276009248568272	-18.18901683338176	-18.161415908524933	0.0272234997299937	0.9727765002700064
PPP1R9A	Cardiac_mesoderm_cells	diploid	human	NA18912	-9.36793755253015	1.1374511104778264	-18.74247699223899	-17.605025881761165	0.6793647550405939	0.3206352449594061
DYNC1I1	Cardiac_mesoderm_cells	diploid	human	NA18912	-8.212285321678873	0.9050887382941007	-16.78094041235254	-15.875851674058438	0.5954940116610252	0.4045059883389748
TMED4	Cardiac_mesoderm_cells	diploid	human	NA18912	-10.678105069771568	-0.5399261670105595	-20.62176141168124	-21.1616875786918	0.4172087199920364	0.5827912800079637
COPG2	Cardiac_mesoderm_cells	diploid	human	NA18912	-9.136056860171324	-0.3141262576365272	-18.37173920003988	-18.685865457676407	0.2695731996241551	0.7304268003758448
ZYX	Cardiac_mesoderm_cells	diploid	human	NA18912	-10.00801357431918	0.059959286192413	-19.706331540447703	-19.64637225425529	0.058197122815187	0.9418028771848131
ZNF394	Cardiac_mesoderm_cells	diploid	human	NA18912	-10.752354137942971	-0.6783715872766294	-20.71730137669424	-21.395672963970867	0.4925573540081822	0.5074426459918178
CPSF4	Cardiac_mesoderm_cells	diploid	human	NA18912	-10.557598683362947	-0.3388292236369387	-20.464197077041987	-20.80302630067893	0.2873958653591956	0.7126041346408044
COL26A1	Cardiac_mesoderm_cells	diploid	human	NA18912	-9.233564140978588	0.7591800581744116	-18.529034007031072	-17.76985394885666	0.5319499564760417	0.4680500435239583
ORAI2	Cardiac_mesoderm_cells	diploid	human	NA18912	-10.874641458248703	0.0711056371890883	-20.872091554692044	-20.80098591750296	0.068636499691426	0.931363500308574
FBXL13	Cardiac_mesoderm_cells	diploid	human	NA18912	-10.534342344499716	0.4618153430108621	-20.43343244082094	-19.97161709781008	0.3698613112877282	0.6301386887122716
NAPEPLD	Cardiac_mesoderm_cells	diploid	human	NA18912	-11.097345109875208	-0.1059332514814101	-21.145794526938136	-21.251727778419543	0.1005153146575567	0.8994846853424434
PSMC2	Cardiac_mesoderm_cells	diploid	human	NA18912	-10.452013360470172	-0.3582356246592085	-20.323596586465754	-20.681832211124963	0.3010916244441466	0.6989083755558534
TBX20	Cardiac_mesoderm_cells	diploid	human	NA18912	-8.982731802716975	1.4674642596327132	-18.120300128171536	-16.652835868538823	0.7694907436457659	0.2305092563542341
DAGLB	Cardiac_mesoderm_cells	diploid	human	NA18912	-11.012140897390555	-0.127278463479925	-21.04232783170346	-21.169606295183385	0.1195115454224855	0.8804884545775145
STK17A	Cardiac_mesoderm_cells	diploid	human	NA18912	-11.05024490367807	0.1645122818229083	-21.08879035531552	-20.924278073492605	0.15169266188014	0.8483073381198599
TRA2A	Cardiac_mesoderm_cells	diploid	human	NA18912	-8.392503354241738	-0.7453305553995655	-17.105578429097203	-17.85090898449677	0.5254226001127832	0.4745773998872167
COG5	Cardiac_mesoderm_cells	diploid	human	NA18912	-8.263145635147291	-0.4417209843755287	-16.873259884622268	-17.314980868997797	0.3570710023322873	0.6429289976677127
BMT2	Cardiac_mesoderm_cells	diploid	human	NA18912	-9.27092031207668	-0.0948009447775211	-18.58875821945678	-18.6835591642343	0.0904460320827528	0.9095539679172472
BMPER	Cardiac_mesoderm_cells	diploid	human	NA18912	-6.28323704431253	0.4800375394026605	-12.872117228999931	-12.392079689597272	0.3812398365167724	0.6187601634832276
ZNF12	Cardiac_mesoderm_cells	diploid	human	NA18912	-10.284397167770678	-0.4079235578603466	-20.09551058604428	-20.503434143904627	0.3349702868263581	0.6650297131736419
CDCA7L	Cardiac_mesoderm_cells	diploid	human	NA18912	-11.7098713117692	0.5944523255515045	-21.844032336652003	-21.24958001110049	0.4481352746731428	0.551864725326857
MIOS	Cardiac_mesoderm_cells	diploid	human	NA18912	-9.67663258924265	-0.3113382698192453	-19.218232399531203	-19.52957066935045	0.2675339372048114	0.7324660627951886
ELAPOR2	Cardiac_mesoderm_cells	diploid	human	NA18912	-7.689557429313157	0.2312851730143599	-15.800132892038883	-15.568847719024523	0.206486854769076	0.7935131452309239
COL1A2	Cardiac_mesoderm_cells	diploid	human	NA18912	-7.560360146920072	1.0326119565657788	-15.548734752579223	-14.516122796013446	0.6439243093577883	0.3560756906422117
BRI3	Cardiac_mesoderm_cells	diploid	human	NA18912	-10.614809389755656	-0.3639256377728906	-20.53938730273422	-20.90331294050711	0.3050571296789178	0.6949428703210822
LMTK2	Cardiac_mesoderm_cells	diploid	human	NA18912	-9.652283016391246	-0.389853457605593	-19.18144360968332	-19.571297067288903	0.3228439006961538	0.6771560993038461
ADCY1	Cardiac_mesoderm_cells	diploid	human	NA18912	-10.560278315755802	0.5576060285607696	-20.467734416003296	-19.910128387442526	0.427421839831627	0.5725781601683729
ORC5	Cardiac_mesoderm_cells	diploid	human	NA18912	-9.93443853900912	-0.0518589776322572	-19.599983844700333	-19.65184282233259	0.0505372471123	0.9494627528877
DNAAF5	Cardiac_mesoderm_cells	diploid	human	NA18912	-10.726811030152373	-0.3713104117831171	-20.684566462677665	-21.055876874460782	0.3101702229702231	0.6898297770297769
SUN1	Cardiac_mesoderm_cells	diploid	human	NA18912	-9.863672864522949	-0.4886478853706251	-19.496607621119548	-19.985255506490173	0.3865447044471167	0.6134552955528833
INTS1	Cardiac_mesoderm_cells	diploid	human	NA18912	-10.379110886206576	-0.3125432454973095	-20.2251298985214	-20.53767314401871	0.2684160094509573	0.7315839905490427
SLC4A2	Cardiac_mesoderm_cells	diploid	human	NA18912	-10.695198802828198	-0.3796309800381615	-20.643860955045408	-21.02349193508357	0.3158861857081217	0.6841138142918782
FOXK1	Cardiac_mesoderm_cells	diploid	human	NA18912	-9.599985975162465	-0.3829977152488978	-19.10200265677721	-19.485000372026107	0.3181855429394568	0.6818144570605432
MCM7	Cardiac_mesoderm_cells	diploid	human	NA18912	-9.26296387405184	0.1850560815846122	-18.576062589048128	-18.39100650746352	0.1689423244861438	0.8310576755138562
ZNF3	Cardiac_mesoderm_cells	diploid	human	NA18912	-9.77272434366615	-0.3609059628588476	-19.36217936733932	-19.723085330198163	0.3029554565388845	0.6970445434611154
ZSCAN21	Cardiac_mesoderm_cells	diploid	human	NA18912	-10.8710426091904	-0.2858723313830396	-20.86758171499084	-21.15345404637388	0.2486414652711831	0.751358534728817
TSC22D4	Cardiac_mesoderm_cells	diploid	human	NA18912	-11.166031607893355	-0.2429412424825692	-21.228075922258498	-21.471017164741067	0.2156824030274486	0.7843175969725513
COPS6	Cardiac_mesoderm_cells	diploid	human	NA18912	-10.483074522103792	-0.4146980273501413	-20.365205386426435	-20.779903413776577	0.3394602844802299	0.6605397155197701
CCDC126	Cardiac_mesoderm_cells	diploid	human	NA18912	-10.77442890301761	0.0151987624886301	-20.74547932079096	-20.73028055830233	0.0150838442397456	0.9849161557602544
TRIM56	Cardiac_mesoderm_cells	diploid	human	NA18912	-10.55632774471872	-0.1795475902591512	-20.46251879625732	-20.642066386516472	0.1643518187166655	0.8356481812833345
TPST1	Cardiac_mesoderm_cells	diploid	human	NA18912	-8.162150887880903	0.3874653013740712	-16.68939857051532	-16.301933269141248	0.3212248135909188	0.6787751864090812
GUSB	Cardiac_mesoderm_cells	diploid	human	NA18912	-10.784590691316469	-0.2963638682786894	-20.758415682899383	-21.054779551178072	0.2564831633981625	0.7435168366018374
YWHAG	Cardiac_mesoderm_cells	diploid	human	NA18912	-8.557045852739945	-0.3336424029610967	-17.395929637774067	-17.729572040735164	0.2836901132721952	0.7163098867278049
ZNF212	Cardiac_mesoderm_cells	diploid	human	NA18912	-10.600298914882238	-0.4935662414010727	-20.52038271824148	-21.01394895964255	0.3895544883377579	0.610445511662242
ZNF282	Cardiac_mesoderm_cells	diploid	human	NA18912	-10.226559064473324	-0.2587895148107221	-20.01541602640557	-20.274205541216293	0.2280145025425731	0.7719854974574268
SEMA3E	Cardiac_mesoderm_cells	diploid	human	NA18912	-10.417905803817243	1.9053863941625304	-20.2776698723859	-18.37228347822337	0.8512348504700082	0.1487651495299917
ARMC10	Cardiac_mesoderm_cells	diploid	human	NA18912	-10.556131250541831	-0.2364718820794635	-20.462259293972966	-20.69873117605243	0.2105919214964658	0.7894080785035341
KBTBD2	Cardiac_mesoderm_cells	diploid	human	NA18912	-9.593219453648397	-0.424722620596217	-19.091681465048904	-19.51640408564512	0.3460488474443107	0.6539511525556893
CYCS	Cardiac_mesoderm_cells	diploid	human	NA18912	-11.180595258101285	-0.2854851048159795	-21.245392814880272	-21.53087791969625	0.2483504629468694	0.7516495370531305
BPGM	Cardiac_mesoderm_cells	diploid	human	NA18912	-11.49172397080954	0.0819397370874704	-21.604533934744136	-21.522594197656662	0.0786725210993006	0.9213274789006992
GNB2	Cardiac_mesoderm_cells	diploid	human	NA18912	-10.605855621953175	-0.5052068075211941	-20.52766572578064	-21.032872533301827	0.3966192211601592	0.6033807788398408
ZNF680	Cardiac_mesoderm_cells	diploid	human	NA18912	-9.855739062666014	-0.2121948714425023	-19.484951144861213	-19.69714601630372	0.1911929311918778	0.8088070688081223
DPY19L1	Cardiac_mesoderm_cells	diploid	human	NA18912	-9.433524928022742	-0.344876307990262	-18.84525947549488	-19.190135783485143	0.2916920399153346	0.7083079600846653
CNTNAP2	Cardiac_mesoderm_cells	diploid	human	NA18912	-7.545693653099366	0.6159351471149004	-15.519970990691874	-14.904035843576974	0.4598644471425343	0.5401355528574657
SUGCT	Cardiac_mesoderm_cells	diploid	human	NA18912	-9.528313419826006	0.5041737819270296	-18.992182124761243	-18.488008342834213	0.3959955913152535	0.6040044086847465
THAP5	Cardiac_mesoderm_cells	diploid	human	NA18912	-10.952392536071434	-0.5861818747573225	-20.968849557726045	-21.555031432483368	0.4435521786057812	0.5564478213942188
GALNT11	Cardiac_mesoderm_cells	diploid	human	NA18912	-9.532388555810495	-0.2733908185796317	-18.99845564277749	-19.27184646135712	0.2392046034565287	0.7607953965434713
ZNF713	Cardiac_mesoderm_cells	diploid	human	NA18912	-10.005284066490486	0.1027070962487037	-19.70240684450969	-19.599699748260985	0.097608751442114	0.902391248557886
LINC00174	Cardiac_mesoderm_cells	diploid	human	NA18912	-10.367643408410949	0.058397335326692	-20.209538022458624	-20.15114068713193	0.0567249235436756	0.9432750764563244
GRM8	Cardiac_mesoderm_cells	diploid	human	NA18912	-11.785807270541095	1.699463041524794	-21.925019042603413	-20.22555600107862	0.8172183561399712	0.1827816438600288
ZNRF2	Cardiac_mesoderm_cells	diploid	human	NA18912	-10.08056400796874	0.1070322157737812	-19.810067696615665	-19.703035480841883	0.101503273243247	0.8984967267567531
CHRM2	Cardiac_mesoderm_cells	diploid	human	NA18912	-9.478306802683328	2.4764986135889338	-18.91491042140433	-16.438411807815392	0.9159630430823492	0.0840369569176507
ZNF746	Cardiac_mesoderm_cells	diploid	human	NA18912	-10.679228259312776	-0.2575216429084292	-20.623215434319377	-20.880737077227806	0.2270351030760355	0.7729648969239645
TNRC18	Cardiac_mesoderm_cells	diploid	human	NA18912	-8.904170733611066	-0.2140716905131867	-17.989524462363185	-18.20359615287637	0.1927094921227153	0.8072905078772847
CREB3L2	Cardiac_mesoderm_cells	diploid	human	NA18912	-8.167351144592267	0.0630772284984395	-16.698918780952987	-16.635841552454547	0.0611290367054888	0.9388709632945113
ZNF804B	Cardiac_mesoderm_cells	diploid	human	NA18912	-10.74042079652822	3.4043019925083584	-20.70202545513799	-17.29772346262963	0.9667699932175144	0.0332300067824854
CALN1	Cardiac_mesoderm_cells	diploid	human	NA18912	-10.364805352563412	1.3087393562607232	-20.205674900555174	-18.89693554429445	0.7298395821583064	0.2701604178416936
RBM33	Cardiac_mesoderm_cells	diploid	human	NA18912	-8.611459913101987	-0.7451847421062858	-17.490677977653178	-18.235862719759464	0.5253533953738269	0.4746466046261733
IMMP2L	Cardiac_mesoderm_cells	diploid	human	NA18912	-7.849171957305858	0.4452972177332732	-16.105802353711873	-15.6605051359786	0.3593661600045445	0.6406338399954555
GALNT17	Cardiac_mesoderm_cells	diploid	human	NA18912	-8.3086289722632	1.6211357379884284	-16.955351995877187	-15.33421625788876	0.8023259344002583	0.1976740655997416
IKZF1	Cardiac_mesoderm_cells	diploid	human	NA18912	-10.332679215602358	1.200821927466432	-20.16182546679673	-18.961003539330303	0.6990532461730692	0.3009467538269308
PCLO	Cardiac_mesoderm_cells	diploid	human	NA18912	-10.589611553037152	1.069842641053981	-20.506356603504337	-19.43651396245036	0.6569375028755333	0.3430624971244666
INSIG1	Cardiac_mesoderm_cells	diploid	human	NA18912	-10.269647488308836	0.370332336615192	-20.07515291407713	-19.704820577461938	0.3094951875313281	0.6905048124686719
UBE2H	Cardiac_mesoderm_cells	diploid	human	NA18912	-7.964841586493961	-0.3788986223109737	-16.323919575705787	-16.70281819801676	0.3153849861636709	0.6846150138363291
RSBN1L	Cardiac_mesoderm_cells	diploid	human	NA18912	-9.41875100676212	-0.5023313729055268	-18.822187205917924	-19.32451857882345	0.3948817423760755	0.6051182576239245
WDR86	Cardiac_mesoderm_cells	diploid	human	NA18912	-10.18504886342261	0.3942912176654116	-19.95749266294948	-19.563201445284065	0.3258422989810327	0.6741577010189672
MAGI2	Cardiac_mesoderm_cells	diploid	human	NA18912	-8.533185265712769	2.073371120828078	-17.354183282601145	-15.280812161773063	0.874238889600553	0.125761110399447
PRKAR1B	Cardiac_mesoderm_cells	diploid	human	NA18912	-10.394345977390918	0.2770931806973066	-20.24580106636348	-19.968707885666166	0.242016135645273	0.757983864354727
NDUFA4	Cardiac_mesoderm_cells	diploid	human	NA18912	-11.272340539954222	-0.1586462772408091	-21.353442340323003	-21.51208861756381	0.1467018634355388	0.8532981365644612
RNF216P1	Cardiac_mesoderm_cells	diploid	human	NA18912	-9.455476695989251	-0.1304429124691176	-18.879455335884284	-19.0098982483534	0.1222934023789537	0.8777065976210463
ZNF107	Cardiac_mesoderm_cells	diploid	human	NA18912	-9.53940682914947	0.1138289173662271	-19.00925170697081	-18.895422789604588	0.1075893812178813	0.8924106187821185
PPIA	Cardiac_mesoderm_cells	diploid	human	NA18912	-9.75174240961893	-0.1750096168821358	-19.33091615864356	-19.505925775525697	0.1605510521512012	0.8394489478487988
GARS1-DT	Cardiac_mesoderm_cells	diploid	human	NA18912	-10.418497677203597	-0.1205819940935732	-20.278468960764293	-20.399050954857863	0.1135955955600468	0.8864044044399533
TRRAP	Cardiac_mesoderm_cells	diploid	human	NA18912	-8.075966582006702	-0.6730088386557398	-16.53077940346238	-17.20378824211812	0.4898287568070945	0.5101712431929055
EPHB4	Cardiac_mesoderm_cells	diploid	human	NA18912	-10.40776290341286	-0.2531793580435248	-20.26396432927756	-20.517143687321084	0.2236713714479354	0.7763286285520645
ZNF777	Cardiac_mesoderm_cells	diploid	human	NA18912	-10.781585629851316	-0.3133237920917473	-20.75459241316629	-21.06791620525804	0.2689868220414331	0.7310131779585669
TPK1	Cardiac_mesoderm_cells	diploid	human	NA18912	-9.642262271895008	1.1698284128825345	-19.16626694125584	-17.996438528373304	0.6895797991965121	0.310420200803488
XRCC2	Cardiac_mesoderm_cells	diploid	human	NA18912	-10.085632770596485	0.569857014095195	-19.81727330517288	-19.247416291077684	0.4343936933525696	0.5656063066474304
SDHAF3	Cardiac_mesoderm_cells	diploid	human	NA18912	-11.454061982597802	-0.0483673925078065	-21.562158391237865	-21.61052578374567	0.0472163228169906	0.9527836771830094
ZKSCAN5	Cardiac_mesoderm_cells	diploid	human	NA18912	-10.228981423296329	-0.314458876849649	-20.01878483884588	-20.333243715695527	0.2698161132106367	0.7301838867893633
VKORC1L1	Cardiac_mesoderm_cells	diploid	human	NA18912	-9.681066551196189	-0.1449039359175437	-19.224917884204267	-19.36982182012181	0.1348946053248929	0.865105394675107
FAM3C	Cardiac_mesoderm_cells	diploid	human	NA18912	-9.593574949831575	-0.344809729694795	-19.092223957793816	-19.43703368748861	0.2916448804088042	0.7083551195911959
ZNF398	Cardiac_mesoderm_cells	diploid	human	NA18912	-10.073579266378209	-0.4215250185405814	-19.800129408799947	-20.22165442734053	0.3439544251146025	0.6560455748853975
ZSCAN25	Cardiac_mesoderm_cells	diploid	human	NA18912	-10.83237202301808	-0.4766402664527156	-20.818947979951137	-21.29558824640385	0.3791341646049645	0.6208658353950355
ABCB8	Cardiac_mesoderm_cells	diploid	human	NA18912	-11.350993382874284	-0.2062793802037071	-21.44464351214997	-21.65092289235368	0.1863942608094944	0.8136057391905055
SND1	Cardiac_mesoderm_cells	diploid	human	NA18912	-7.65798059843011	-0.2794625714578452	-15.73901793628955	-16.018480507747395	0.2438099696240677	0.7561900303759324
ZNF655	Cardiac_mesoderm_cells	diploid	human	NA18912	-9.2687118530479	-0.5105501398820458	-18.585235662156816	-19.09578580203886	0.3998346869001311	0.6001653130998689
ZNF786	Cardiac_mesoderm_cells	diploid	human	NA18912	-10.874339973368247	-0.3293992195505738	-20.871713859784688	-21.20111307933526	0.280644221475272	0.719355778524728
KEL	Cardiac_mesoderm_cells	diploid	human	NA18912	-9.550445826864223	0.7086632070957395	-19.02621151087437	-18.31754830377863	0.5076981365807933	0.4923018634192067
ZNF273	Cardiac_mesoderm_cells	diploid	human	NA18912	-10.648115538533368	-0.1140258947280053	-20.58283902589401	-20.696864920622016	0.1077651485955264	0.8922348514044736
TCAF1	Cardiac_mesoderm_cells	diploid	human	NA18912	-9.738845055759626	0.019967485234023	-19.31165242635825	-19.291684941124227	0.0197694552446276	0.9802305447553724
ZNF789	Cardiac_mesoderm_cells	diploid	human	NA18912	-10.939620689426604	-0.1595933555025296	-20.953044024039844	-21.11263737954237	0.1475096209862602	0.8524903790137399
SMURF1	Cardiac_mesoderm_cells	diploid	human	NA18912	-9.053560587058795	-0.0926564881342209	-18.237075970251063	-18.329732458385283	0.0884934401577309	0.911506559842269
ZNF277	Cardiac_mesoderm_cells	diploid	human	NA18912	-9.535338850120665	-0.317146709703259	-19.00299529914661	-19.320142008849867	0.2717760902254407	0.7282239097745592
TYW1	Cardiac_mesoderm_cells	diploid	human	NA18912	-9.463651949998315	-0.3609866765475544	-18.892164256548483	-19.25315093309604	0.3030117153047235	0.6969882846952765
CAPZA2	Cardiac_mesoderm_cells	diploid	human	NA18912	-9.665100659469084	-0.2305761404751365	-19.200825033647835	-19.43140117412297	0.2059240286213586	0.7940759713786414
SLC35B4	Cardiac_mesoderm_cells	diploid	human	NA18912	-10.058211357602232	-0.4386739045809129	-19.77822644113307	-20.216900345713984	0.3551089586403577	0.6448910413596423
TECPR1	Cardiac_mesoderm_cells	diploid	human	NA18912	-10.900256105141096	-0.4246040542349866	-20.904110338130547	-21.328714392365534	0.3459713062389313	0.6540286937610686
ERV3-1	Cardiac_mesoderm_cells	diploid	human	NA18912	-10.33862862995127	-0.2057843969459903	-20.16996251718704	-20.37574691413303	0.1859914399036352	0.8140085600963647
APTR	Cardiac_mesoderm_cells	diploid	human	NA18912	-11.079381943629482	-0.3370170937158896	-21.12410998256429	-21.46112707628018	0.2861033633478606	0.7138966366521394
CRPPA	Cardiac_mesoderm_cells	diploid	human	NA18912	-9.647442104517728	0.4645689301904098	-19.17411460147726	-18.70954567128685	0.371594066361378	0.628405933638622
ENSG00000219445	Cardiac_mesoderm_cells	diploid	human	NA18912	-10.248939701867554	1.5938010742763211	-20.0464934959912	-18.45269242171488	0.7968480533521003	0.2031519466478997
UMAD1	Cardiac_mesoderm_cells	diploid	human	NA18912	-8.944960666950712	0.1641162975184754	-18.05758919581778	-17.893472898299304	0.1513566789713204	0.8486433210286797
PLXNA4	Cardiac_mesoderm_cells	diploid	human	NA18912	-10.367441482389074	2.685161241382218	-20.20926322034862	-17.524101978966403	0.931789805196512	0.0682101948034879
FAM200A	Cardiac_mesoderm_cells	diploid	human	NA18912	-11.480295919604316	-0.5508919895887203	-21.591707586325807	-22.142599575914527	0.4235645933880769	0.576435406611923
LINC03007	Cardiac_mesoderm_cells	diploid	human	NA18912	-9.47385614537948	1.9887216921910245	-18.908007287568424	-16.9192855953774	0.8631297239920681	0.1368702760079319
ENSG00000223838	Cardiac_mesoderm_cells	diploid	human	NA18912	-10.876808686103152	1.9140487392122727	-20.87480604872741	-18.96075730951514	0.8525179402203659	0.147482059779634
POT1-AS1	Cardiac_mesoderm_cells	diploid	human	NA18912	-9.44485272314716	1.2771048985108455	-18.862918436988075	-17.58581353847723	0.7211565870184764	0.2788434129815237
ELFN1	Cardiac_mesoderm_cells	diploid	human	NA18912	-9.902442529149504	0.4853604080606429	-19.55337557804665	-19.06801516998601	0.3845246654854709	0.6154753345145292
ENSG00000226824	Cardiac_mesoderm_cells	diploid	human	NA18912	-9.47718216879276	-0.2478375963014798	-18.91316647160441	-19.161004067905893	0.2195133130894617	0.7804866869105384
ENSG00000226965	Cardiac_mesoderm_cells	diploid	human	NA18912	-10.237537433866944	2.46740755308332	-20.030673800182804	-17.563266247099484	0.9151955747575782	0.0848044252424218
LINC01004	Cardiac_mesoderm_cells	diploid	human	NA18912	-9.311379755706463	0.142548079542859	-18.6531081296624	-18.510560050119537	0.1328541386866307	0.8671458613133693
ENSG00000230333	Cardiac_mesoderm_cells	diploid	human	NA18912	-8.910363190069301	1.3595408078048692	-17.99988044468121	-16.64033963687634	0.7432213393573073	0.2567786606426928
LINC-PINT	Cardiac_mesoderm_cells	diploid	human	NA18912	-11.159580321042018	0.9252691698066932	-21.22039056892322	-20.29512139911653	0.6035753008468927	0.3964246991531074
ENSG00000232006	Cardiac_mesoderm_cells	diploid	human	NA18912	-10.78314241970456	0.5994649177349913	-20.756573321086645	-20.157108403351653	0.450894625952693	0.549105374047307
ENSG00000234352	Cardiac_mesoderm_cells	diploid	human	NA18912	-8.890925574023113	1.6675517966361788	-17.967346405240427	-16.299794608604245	0.8112915026530705	0.1887084973469295
FAM133B	Cardiac_mesoderm_cells	diploid	human	NA18912	-9.672728131488528	-0.6088316448753126	-19.21234182423376	-19.82117346910907	0.4560139331570862	0.5439860668429137
ENSG00000235450	Cardiac_mesoderm_cells	diploid	human	NA18912	-10.685276305605427	1.1756972493866051	-20.63104029460208	-19.45534304521547	0.6913962691063743	0.3086037308936257
ENSG00000236212	Cardiac_mesoderm_cells	diploid	human	NA18912	-9.502491209730884	0.870932561640295	-18.9523474788018	-18.081414917161503	0.5814389667778972	0.4185610332221028
CDK6-AS1	Cardiac_mesoderm_cells	diploid	human	NA18912	-10.449713621498912	1.3004592036408091	-20.320507728728785	-19.020048525087976	0.7275933258278677	0.2724066741721322
COX19	Cardiac_mesoderm_cells	diploid	human	NA18912	-10.904158446285283	-0.6435182891996973	-20.9089760534522	-21.55249434265189	0.4745594835140682	0.5254405164859318
AQP1	Cardiac_mesoderm_cells	diploid	human	NA18912	-11.75549906374946	1.927525841843554	-21.89284241149388	-19.965316569650323	0.8544922372912458	0.1455077627087541
CRCP	Cardiac_mesoderm_cells	diploid	human	NA18912	-9.951273058312962	-0.3991471399213395	-19.62441885736738	-20.02356599728872	0.3291080209024002	0.6708919790975998
INMT	Cardiac_mesoderm_cells	diploid	human	NA18912	-11.020692183492397	0.4038869468107078	-21.05278188254775	-20.648894935737044	0.332280395167101	0.6677196048328988
ARPC1A	Cardiac_mesoderm_cells	diploid	human	NA18912	-10.212920700091429	-0.5705659156320237	-19.996425580179032	-20.566991495811056	0.4347945104458797	0.5652054895541203
PEG10	Cardiac_mesoderm_cells	diploid	human	NA18912	-8.467425379921908	1.5862341952542796	-17.238501659173973	-15.652267463919694	0.7953049964489132	0.2046950035510868
ENSG00000243004	Cardiac_mesoderm_cells	diploid	human	NA18912	-9.77648598881261	2.366592319635192	-19.36777431562004	-17.001181995984844	0.90620017790703	0.0937998220929697
STMP1	Cardiac_mesoderm_cells	diploid	human	NA18912	-10.607181244352414	-0.339209556954934	-20.529402205958345	-20.86861176291328	0.2876668409203571	0.7123331590796428
KCTD7	Cardiac_mesoderm_cells	diploid	human	NA18912	-10.850937341616977	-0.1685191572901879	-20.8423363003628	-21.010855457652987	0.1550849230194211	0.8449150769805789
ENSG00000244055	Cardiac_mesoderm_cells	diploid	human	NA18912	-11.21034964386519	0.0370715928909284	-21.28063161289205	-21.243560020001123	0.0363928545417725	0.9636071454582276
DENND11	Cardiac_mesoderm_cells	diploid	human	NA18912	-10.274745219902826	-0.2254765435349454	-20.08219410708	-20.307670650614945	0.2018642183276052	0.7981357816723949
CUX1	Cardiac_mesoderm_cells	diploid	human	NA18912	-7.487930895936315	-0.5735068498940487	-15.40624117020602	-15.979748020100068	0.4364543007717686	0.5635456992282314
TMEM178B	Cardiac_mesoderm_cells	diploid	human	NA18912	-11.228211690979537	0.8272584077092907	-21.30169534208528	-20.47443693437599	0.562753604073306	0.4372463959266939
GTF2I	Cardiac_mesoderm_cells	diploid	human	NA18912	-8.704676398728003	-0.5861595257614063	-17.651523392034964	-18.23768291779637	0.4435397424167256	0.5564602575832743
CASTOR2	Cardiac_mesoderm_cells	diploid	human	NA18912	-10.91390267691602	-0.379742766964231	-20.92111166975368	-21.30085443671792	0.3159626564142108	0.6840373435857892
RCC1L	Cardiac_mesoderm_cells	diploid	human	NA18912	-10.730019399221831	-0.7162925547354676	-20.688685807842724	-21.40497836257819	0.5114397873142544	0.4885602126857457
TYW1B	Cardiac_mesoderm_cells	diploid	human	NA18912	-10.083526967131217	-0.2287237051323174	-19.814280420329915	-20.043004125462232	0.2044516909429466	0.7955483090570533
TRG-AS1	Cardiac_mesoderm_cells	diploid	human	NA18912	-10.310519336722384	1.08470654766165	-20.13145083859288	-19.04674429093123	0.6619990414855766	0.3380009585144233
ENSG00000282381	Cardiac_mesoderm_cells	diploid	human	NA18912	-10.414660422727314	0.817221358908288	-20.273286954687016	-19.45606559577873	0.5583428421722492	0.4416571578277508
ENSG00000285090	Cardiac_mesoderm_cells	diploid	human	NA18912	-11.16419392163174	0.8210672467379219	-21.22588760917978	-20.404820362441857	0.5600381440004958	0.4399618559995042
COPG2IT1	Cardiac_mesoderm_cells	diploid	human	NA18912	-9.97749657329275	1.168859293356341	-19.662361422813028	-18.493502129456687	0.6892788190993006	0.3107211809006996
ENSG00000288947	Cardiac_mesoderm_cells	diploid	human	NA18912	-11.503894358064672	0.4855295673243417	-21.61816282147318	-21.13263325414884	0.3846287700345094	0.6153712299654905
ENSG00000289089	Cardiac_mesoderm_cells	diploid	human	NA18912	-11.889048336098796	-0.2161038194145774	-22.0331543214803	-22.24925814089488	0.1943483447517182	0.8056516552482818
ENSG00000289956	Cardiac_mesoderm_cells	diploid	human	NA18912	-10.630105646242672	0.4573407887887235	-20.559372416235057	-20.102031627446333	0.3670354039347179	0.6329645960652821
STAG3L5P	Cardiac_mesoderm_cells	diploid	human	NA18912	-10.28799625462306	-0.2556039791222205	-20.100471043402862	-20.356075022525083	0.2255513941124063	0.7744486058875937
CCT6P3	Cardiac_mesoderm_cells	diploid	human	NA18912	-11.113579190623208	-0.003528118609683	-21.16533257334006	-21.168860691949742	0.0035219021122168	0.9964780978877832
LINC03006	Cardiac_mesoderm_cells	diploid	human	NA18912	-10.1271498333765	-0.1826722575576766	-19.876086524436605	-20.05875878199428	0.1669588660628311	0.8330411339371689
ZNF767P	Cardiac_mesoderm_cells	diploid	human	NA18912	-9.883780391862734	-0.311598122698566	-19.52608981286057	-19.83768793555914	0.2677242458930323	0.7322757541069678
CASTOR3P	Cardiac_mesoderm_cells	diploid	human	NA18912	-9.354235670586927	0.06169190946245	-18.72088881136329	-18.659196901900845	0.0598274995737661	0.940172500426234
ENSG00000291136	Cardiac_mesoderm_cells	diploid	human	NA18912	-9.679284709166174	-0.4286619979291828	-19.22223174408353	-19.65089374201271	0.3486199402142668	0.6513800597857332
ENSG00000291207	Cardiac_mesoderm_cells	diploid	human	NA18912	-10.374119166361762	-0.5932550552040503	-20.21834630163095	-20.811601356835	0.4474741477068215	0.5525258522931785
SLC7A2	Cardiac_mesoderm_cells	diploid	human	NA18912	-9.428480906352863	0.6282444747376276	-18.83738751628429	-18.209143041546668	0.4664723994623788	0.5335276005376213
ST3GAL1	Cardiac_mesoderm_cells	diploid	human	NA18912	-8.828897887825885	0.5637496807319309	-17.862987647165777	-17.299237966433846	0.4309287771563356	0.5690712228436644
RHOBTB2	Cardiac_mesoderm_cells	diploid	human	NA18912	-11.359851371449697	-0.4570822784227886	-21.45483204567876	-21.91191432410155	0.3668717548737873	0.6331282451262127
EXTL3	Cardiac_mesoderm_cells	diploid	human	NA18912	-9.843068043764385	-0.2267307349699763	-19.46630682678193	-19.693037561751908	0.202864605919062	0.7971353940809379
ZC3H3	Cardiac_mesoderm_cells	diploid	human	NA18912	-10.64885514397829	-0.3111991747632813	-20.5838012414791	-20.895000416242382	0.2674320477108171	0.7325679522891829
SNAI2	Cardiac_mesoderm_cells	diploid	human	NA18912	-9.007599097440222	0.3732360649768936	-18.16142087000991	-17.788184805033016	0.3114973177113215	0.6885026822886785
ADGRA2	Cardiac_mesoderm_cells	diploid	human	NA18912	-8.338131677535923	0.4906175402040879	-17.008365012848053	-16.517747472643965	0.3877518104537742	0.6122481895462257
SLC45A4	Cardiac_mesoderm_cells	diploid	human	NA18912	-10.626098140901984	0.1285564602077577	-20.554141289655103	-20.425584829447345	0.120636088052372	0.8793639119476279
RB1CC1	Cardiac_mesoderm_cells	diploid	human	NA18912	-8.453075262529364	-0.7604409481386263	-17.213135031040466	-17.973575979179092	0.5325397441718388	0.4674602558281611
RNF19A	Cardiac_mesoderm_cells	diploid	human	NA18912	-9.210086529126292	0.1178781282986808	-18.491346217655103	-18.37346808935642	0.1111956338854537	0.8888043661145464
NSMAF	Cardiac_mesoderm_cells	diploid	human	NA18912	-9.392509277061713	-0.3171793398714868	-18.78109100693264	-19.098270346804128	0.2717998519064482	0.7282001480935518
STAU2	Cardiac_mesoderm_cells	diploid	human	NA18912	-8.183462672777324	-0.3995376719944943	-16.728377850169817	-17.12791552216431	0.3293699745838736	0.6706300254161264
PREX2	Cardiac_mesoderm_cells	diploid	human	NA18912	-9.218156208462869	0.6191581322391997	-18.504313451117973	-17.885155318878777	0.4616024936409787	0.5383975063590213
ATP6V1H	Cardiac_mesoderm_cells	diploid	human	NA18912	-9.566329344878012	-0.492391701516027	-19.05056860883993	-19.54296031035596	0.3888370745035576	0.6111629254964425
RRM2B	Cardiac_mesoderm_cells	diploid	human	NA18912	-10.174648485393924	0.3799381241698719	-19.94292239399578	-19.562984269825908	0.3160962749861073	0.6839037250138926
LZTS1	Cardiac_mesoderm_cells	diploid	human	NA18912	-9.10102898331141	2.178882214452024	-18.314738572431832	-16.135856357979808	0.8868320425243982	0.1131679574756018
TAF2	Cardiac_mesoderm_cells	diploid	human	NA18912	-8.948004725542331	-0.6664323686597661	-18.06265448038427	-18.72908684904404	0.4864625742664502	0.5135374257335498
ARFGEF1	Cardiac_mesoderm_cells	diploid	human	NA18912	-8.2928861366859	-0.6352142972581696	-16.926987945505672	-17.562202242763842	0.4701780632372567	0.5298219367627433
ZFAT	Cardiac_mesoderm_cells	diploid	human	NA18912	-10.1188158398768	0.2833673193826698	-19.8643100507268	-19.580942731344127	0.246756943736038	0.7532430562639622
MTFR1	Cardiac_mesoderm_cells	diploid	human	NA18912	-10.044635024262696	-0.2765505505162692	-19.758834994357915	-20.035385544874185	0.2416047191103154	0.7583952808896847
TRAM1	Cardiac_mesoderm_cells	diploid	human	NA18912	-9.580584699228467	-0.4088396997546511	-19.07238312907036	-19.481222828825008	0.3355792694077318	0.6644207305922681
POLB	Cardiac_mesoderm_cells	diploid	human	NA18912	-10.413342046351676	-0.1922520453524789	-20.27150583335621	-20.46375787870869	0.1749011200565153	0.8250988799434847
AP3M2	Cardiac_mesoderm_cells	diploid	human	NA18912	-10.53092788382533	-0.1482807444116645	-20.42890591184329	-20.577186656254955	0.1378109737898007	0.8621890262101992
PABPC1	Cardiac_mesoderm_cells	diploid	human	NA18912	-7.34672104940111	-0.6652922234949106	-15.125215051811924	-15.790507275306837	0.4858767331450295	0.5141232668549705
CPSF1	Cardiac_mesoderm_cells	diploid	human	NA18912	-9.620059142391217	-0.288430622323542	-19.13256344741472	-19.42099406973826	0.2505612023336486	0.7494387976663514
TPD52	Cardiac_mesoderm_cells	diploid	human	NA18912	-10.297318572571209	0.702495004675914	-20.113306723644016	-19.4108117189681	0.5046521345144346	0.4953478654855654
PAG1	Cardiac_mesoderm_cells	diploid	human	NA18912	-9.55512374655148	1.5555905932903258	-19.033390609148253	-17.477800015857927	0.7889353075671801	0.2110646924328198
FGFR1	Cardiac_mesoderm_cells	diploid	human	NA18912	-7.430769306051749	0.0847597496975325	-15.29299444524532	-15.208234695547787	0.081267016233912	0.918732983766088
VDAC3	Cardiac_mesoderm_cells	diploid	human	NA18912	-10.587980119240166	-0.4861646774716845	-20.50421336338556	-20.99037804085724	0.3850194744637364	0.6149805255362635
PCM1	Cardiac_mesoderm_cells	diploid	human	NA18912	-7.778119287766352	-0.8646371435759869	-15.970404132950666	-16.835041276526653	0.5787956383897834	0.4212043616102167
RUNX1T1	Cardiac_mesoderm_cells	diploid	human	NA18912	-7.612873485076011	0.4361737200158728	-15.651347106718791	-15.21517338670292	0.3534945947497154	0.6465054052502847
FDFT1	Cardiac_mesoderm_cells	diploid	human	NA18912	-8.960287353919409	-0.1416277231392727	-18.083072581947885	-18.22470030508716	0.1320556880671183	0.8679443119328816
KAT6A	Cardiac_mesoderm_cells	diploid	human	NA18912	-8.204409656100125	-0.6846027568519623	-16.76659550964081	-17.45119826649277	0.4957094842569629	0.5042905157430371
GRHL2	Cardiac_mesoderm_cells	diploid	human	NA18912	-11.752011912031223	1.2244912422217735	-21.889127718131515	-20.66463647590974	0.7060928101377555	0.2939071898622447
CPNE3	Cardiac_mesoderm_cells	diploid	human	NA18912	-9.778630589712568	-0.3959250918994748	-19.370962774270023	-19.766887866169498	0.3269428885211375	0.6730571114788624
DDHD2	Cardiac_mesoderm_cells	diploid	human	NA18912	-9.897945467252502	-0.4550661166496397	-19.54680725210929	-20.00187336875893	0.3655939782390973	0.6344060217609027
ZFHX4	Cardiac_mesoderm_cells	diploid	human	NA18912	-9.833925004276947	1.2384525628108598	-19.452832358825628	-18.214379796014764	0.7101676315071705	0.2898323684928294
ANGPT2	Cardiac_mesoderm_cells	diploid	human	NA18912	-8.867139340898564	0.8665197715170373	-17.927424153455934	-17.060904381938897	0.5795878635232676	0.4204121364767323
DPYSL2	Cardiac_mesoderm_cells	diploid	human	NA18912	-8.812303988946269	-0.2537615212212714	-17.834930040200646	-18.08869156142192	0.2241231898605269	0.7758768101394731
SGK3	Cardiac_mesoderm_cells	diploid	human	NA18912	-10.736563547022378	0.3756370743149623	-20.69708127819417	-20.321444203879206	0.3131484361122291	0.6868515638877709
CSPP1	Cardiac_mesoderm_cells	diploid	human	NA18912	-8.800461026077736	-0.0727527539670161	-17.814869585760988	-17.887622339728004	0.0701693014408544	0.9298306985591456
ZDHHC2	Cardiac_mesoderm_cells	diploid	human	NA18912	-10.392456816730393	-0.0765858304569206	-20.2432405175499	-20.31982634800682	0.0737265915930192	0.9262734084069808
TRIM35	Cardiac_mesoderm_cells	diploid	human	NA18912	-11.311109336680715	-0.1818684441508722	-21.398561231539023	-21.580429675689896	0.1662889872382311	0.8337110127617691
ZFAND1	Cardiac_mesoderm_cells	diploid	human	NA18912	-10.971877756489151	-0.2097096510105167	-20.99289606023804	-21.202605711248555	0.1891803675426436	0.8108196324573563
CA2	Cardiac_mesoderm_cells	diploid	human	NA18912	-9.91987806667938	1.1202778178519068	-19.578800823532173	-18.458523005680263	0.673810839138202	0.3261891608617981
FZD3	Cardiac_mesoderm_cells	diploid	human	NA18912	-9.553505329139108	-0.2753471803805922	-19.030907388333485	-19.30625456871408	0.2406915395419417	0.7593084604580582
INTS9	Cardiac_mesoderm_cells	diploid	human	NA18912	-10.253621299141464	-0.2256431994604426	-20.05298079187472	-20.278623991335163	0.2019972213017974	0.7980027786982027
RIPK2	Cardiac_mesoderm_cells	diploid	human	NA18912	-10.812441520906688	0.1369976626199295	-20.79375800193441	-20.65676033931448	0.1280277357396799	0.87197226426032
EYA1	Cardiac_mesoderm_cells	diploid	human	NA18912	-10.671863449178332	1.6744611441208723	-20.613676432884496	-18.939215288763624	0.8125908612055038	0.1874091387944961
NBN	Cardiac_mesoderm_cells	diploid	human	NA18912	-9.7507655496552	-0.3927207536306803	-19.329458343872368	-19.722179097503048	0.3247827267655905	0.6752172732344094
CPQ	Cardiac_mesoderm_cells	diploid	human	NA18912	-9.819503700769792	0.8638800830337309	-19.43154285964664	-18.567662776612902	0.5784766404522425	0.4215233595477577
DECR1	Cardiac_mesoderm_cells	diploid	human	NA18912	-9.99768585503632	0.045911139991631	-19.69147318433183	-19.6455620443402	0.0448731690018667	0.9551268309981332
BPNT2	Cardiac_mesoderm_cells	diploid	human	NA18912	-9.773331009246537	-0.4022051994535829	-19.36308190604547	-19.76528710549905	0.3311565147097652	0.6688434852902347
SFRP1	Cardiac_mesoderm_cells	diploid	human	NA18912	-9.590887485005032	0.9825103876141804	-19.08812217603916	-18.10561178842498	0.6256298958577073	0.3743701041422925
LAPTM4B	Cardiac_mesoderm_cells	diploid	human	NA18912	-7.892276254397014	0.0039416144669636	-16.187417313975363	-16.183475699508403	0.0039338565009781	0.996066143499022
UBE2W	Cardiac_mesoderm_cells	diploid	human	NA18912	-9.240245285918206	-0.4693050580488708	-18.539737527815923	-19.0090425858648	0.374563240465906	0.6254367595340941
POP1	Cardiac_mesoderm_cells	diploid	human	NA18912	-10.630041039263396	-0.1199937156569497	-20.559288109817007	-20.67928182547396	0.1130739895530462	0.8869260104469538
IKBKB	Cardiac_mesoderm_cells	diploid	human	NA18912	-10.00608349605063	-0.1960451770344633	-19.70355649025699	-19.899601667291453	0.1780249005580325	0.8219750994419673
STK3	Cardiac_mesoderm_cells	diploid	human	NA18912	-8.212294665579941	-0.3677291192534646	-16.780957423673268	-17.148686542926733	0.3076953116975846	0.6923046883024155
GDAP1	Cardiac_mesoderm_cells	diploid	human	NA18912	-10.86622809688907	0.6165296457465317	-20.86154416687446	-20.245014521127928	0.4601854615588332	0.5398145384411668
RAB2A	Cardiac_mesoderm_cells	diploid	human	NA18912	-8.95418554319914	-0.4379077727334071	-18.072933221861906	-18.51084099459532	0.354614697765078	0.6453853022349221
EIF3E	Cardiac_mesoderm_cells	diploid	human	NA18912	-8.825898740011146	-0.6451902634142465	-17.857920919898977	-18.503111183313223	0.4754372724841621	0.524562727515838
EMC2	Cardiac_mesoderm_cells	diploid	human	NA18912	-10.406832790094468	-0.3495962075656464	-20.262706420029257	-20.612302627594904	0.2950273051052376	0.7049726948947623
ESRP1	Cardiac_mesoderm_cells	diploid	human	NA18912	-11.58435997438954	1.2099761827771405	-21.70747653784464	-20.4975003550675	0.7017956182544739	0.298204381745526
CCN4	Cardiac_mesoderm_cells	diploid	human	NA18912	-11.779484305108497	1.217911373281769	-21.918322455238087	-20.70041108195632	0.7041525630623954	0.2958474369376047
NDRG1	Cardiac_mesoderm_cells	diploid	human	NA18912	-11.17680760518929	0.3315837079035972	-21.24089346287629	-20.909309754972693	0.2822139306651983	0.7177860693348017
ZC2HC1A	Cardiac_mesoderm_cells	diploid	human	NA18912	-9.274719366641865	0.2832693838701984	-18.594815389712515	-18.31154600584232	0.2466831708788749	0.7533168291211251
ARMC1	Cardiac_mesoderm_cells	diploid	human	NA18912	-10.007934087960209	-0.4993130701888084	-19.70621727132036	-20.20553034150917	0.3930525531604463	0.6069474468395537
TRPS1	Cardiac_mesoderm_cells	diploid	human	NA18912	-7.923447595428166	0.5331587036965946	-16.24619115758815	-15.713032453891556	0.4132513257282024	0.5867486742717977
CHRAC1	Cardiac_mesoderm_cells	diploid	human	NA18912	-11.371560830961624	-0.1646098358722838	-21.468274682570154	-21.63288451844244	0.1517754136596374	0.8482245863403626
NCALD	Cardiac_mesoderm_cells	diploid	human	NA18912	-10.16500042401116	1.4293888979085916	-19.92938544551521	-18.49999654760662	0.7605447908798141	0.2394552091201859
SNX16	Cardiac_mesoderm_cells	diploid	human	NA18912	-10.605719173408126	-0.0110492325668189	-20.527486965678275	-20.53853619824509	0.010988414002249	0.989011585997751
UBR5	Cardiac_mesoderm_cells	diploid	human	NA18912	-7.570519593867649	-0.6407923485923348	-15.568632448402388	-16.209424796994725	0.4731252098892118	0.5268747901107882
EEF1D	Cardiac_mesoderm_cells	diploid	human	NA18912	-9.702641311813652	-0.5062072226071876	-19.257388258748488	-19.76359548135568	0.3972225505536763	0.6027774494463237
SQLE	Cardiac_mesoderm_cells	diploid	human	NA18912	-9.109520044677213	0.0864692554216439	-18.328580048178672	-18.24211079275703	0.0828362538360955	0.9171637461639044
INTS10	Cardiac_mesoderm_cells	diploid	human	NA18912	-10.216229295152134	-0.2740834499529043	-20.00103620664781	-20.27511965660072	0.2397313717676275	0.7602686282323725
ERI1	Cardiac_mesoderm_cells	diploid	human	NA18912	-9.9690643109776	0.0870442857792781	-19.65017685741265	-19.563132571633368	0.0833634992274801	0.91663650077252
SLC39A14	Cardiac_mesoderm_cells	diploid	human	NA18912	-9.726677291561272	0.2819858082781969	-19.29344589905737	-19.011460090779178	0.2457156109486592	0.7542843890513408
MTMR9	Cardiac_mesoderm_cells	diploid	human	NA18912	-9.805485891337131	-0.343636234903471	-19.41080650724252	-19.75444274214599	0.2908131414403309	0.7091868585596691
LEPROTL1	Cardiac_mesoderm_cells	diploid	human	NA18912	-9.800333022281151	-0.2161658929299186	-19.403173404632323	-19.61933929756224	0.1943983528299953	0.8056016471700047
DCTN6	Cardiac_mesoderm_cells	diploid	human	NA18912	-11.64173109154887	-0.3095575660385812	-21.7703129565994	-22.079870522637982	0.2662284701374722	0.7337715298625278
GSR	Cardiac_mesoderm_cells	diploid	human	NA18912	-10.14644510070754	-0.4980565554939851	-19.9032951378345	-20.40135169332849	0.3922894354405951	0.6077105645594049
PPP2CB	Cardiac_mesoderm_cells	diploid	human	NA18912	-9.079722710140834	-0.5092592761734629	-18.27993902018355	-18.78919829635701	0.3990594550266039	0.6009405449733961
ERICH1	Cardiac_mesoderm_cells	diploid	human	NA18912	-9.278821908396075	-0.228524640904535	-18.60135297962792	-18.829877620532457	0.2042933099696705	0.7957066900303295
NEFM	Cardiac_mesoderm_cells	diploid	human	NA18912	-10.962186547132868	1.463452550853159	-20.98094636411397	-19.517493813260813	0.7685641502695908	0.2314358497304092
TUSC3	Cardiac_mesoderm_cells	diploid	human	NA18912	-8.227370003519045	0.0487823162896425	-16.8083790337501	-16.759596717460457	0.0476115734184913	0.9523884265815088
ARHGEF10	Cardiac_mesoderm_cells	diploid	human	NA18912	-8.842591630021204	-0.1818419822636877	-17.88609732752365	-18.06793930978733	0.166266925379569	0.833733074620431
MCM4	Cardiac_mesoderm_cells	diploid	human	NA18912	-8.746883874642876	0.8145280449770737	-17.723743010596095	-16.90921496561902	0.5571517174799162	0.4428482825200838
KCTD9	Cardiac_mesoderm_cells	diploid	human	NA18912	-10.876409929969528	-0.3619321734692739	-20.874306674300986	-21.236238847770256	0.3036704041391744	0.6963295958608257
ASAH1	Cardiac_mesoderm_cells	diploid	human	NA18912	-10.374351787159126	-0.2563934600250519	-20.21866254434495	-20.475056004370003	0.2261625652112793	0.7738374347887206
BNIP3L	Cardiac_mesoderm_cells	diploid	human	NA18912	-9.474430128018904	0.0546525640223406	-18.9088977931296	-18.854245229107253	0.053185951921237	0.9468140480787628
NUDCD1	Cardiac_mesoderm_cells	diploid	human	NA18912	-9.882814569585712	-0.2599926064944959	-19.524675670051288	-19.784668276545784	0.2289427134012157	0.7710572865987843
ENY2	Cardiac_mesoderm_cells	diploid	human	NA18912	-10.436377098939454	-0.1732693702967865	-20.30257275292029	-20.47584212321708	0.1590889321304429	0.840911067869557
DUSP4	Cardiac_mesoderm_cells	diploid	human	NA18912	-11.686852228919191	0.2079359728162729	-21.81923926788513	-21.611303295068858	0.1877409582940481	0.8122590417059519
CLU	Cardiac_mesoderm_cells	diploid	human	NA18912	-10.790914682808046	0.8802733971410034	-20.76645525856258	-19.886181861421573	0.585330473280341	0.414669526719659
TNFRSF10B	Cardiac_mesoderm_cells	diploid	human	NA18912	-9.192534860026056	0.4611949580122747	-18.463094341551063	-18.001899383538788	0.369470261410025	0.6305297385899751
SORBS3	Cardiac_mesoderm_cells	diploid	human	NA18912	-11.476291971206027	-0.188143837203821	-21.587207139297306	-21.775350976501123	0.1715044698186003	0.8284955301813998
PTK2B	Cardiac_mesoderm_cells	diploid	human	NA18912	-10.87535616530782	1.4613773253668931	-20.87298684955981	-19.41160952419292	0.7680833700046076	0.2319166299953924
PPP3CC	Cardiac_mesoderm_cells	diploid	human	NA18912	-9.881148083343485	0.1250783415888498	-19.52223515754159	-19.39715681595274	0.1175722309168586	0.8824277690831415
RNF170	Cardiac_mesoderm_cells	diploid	human	NA18912	-10.073131359165432	-0.5372230619194979	-19.79949174590705	-20.33671480782656	0.4156312428332739	0.5843687571667261
ZNF706	Cardiac_mesoderm_cells	diploid	human	NA18912	-10.81525075443292	-0.1397754437145408	-20.797313695475378	-20.93708913918992	0.130446522824556	0.869553477175444
LYPLA1	Cardiac_mesoderm_cells	diploid	human	NA18912	-9.810728070607585	-0.5391954395149625	-19.41856609666596	-19.95776153618092	0.4167827027472397	0.5832172972527603
CRISPLD1	Cardiac_mesoderm_cells	diploid	human	NA18912	-9.729048127373192	0.0470499446529971	-19.29699583846921	-19.24994589381621	0.0459602527836798	0.9540397472163205
COPS5	Cardiac_mesoderm_cells	diploid	human	NA18912	-10.939939122630353	-0.2997910182064523	-20.953438517333087	-21.25322953553954	0.2590269456196827	0.7409730543803172
RDH10	Cardiac_mesoderm_cells	diploid	human	NA18912	-10.189377327777692	1.2305799307366208	-19.9635497678602	-18.732969837123576	0.7078768826266539	0.292123117373346
WWP1	Cardiac_mesoderm_cells	diploid	human	NA18912	-8.148074940678965	-0.3019494292735735	-16.663600527096758	-16.965549956370335	0.260624545302045	0.739375454697955
AGO2	Cardiac_mesoderm_cells	diploid	human	NA18912	-8.875233980696288	-0.3271563175834693	-17.94102355094281	-18.26817986852628	0.2790289662321329	0.7209710337678671
PHF20L1	Cardiac_mesoderm_cells	diploid	human	NA18912	-9.052938407297647	-0.6068855320849771	-18.23605483692865	-18.84294036901364	0.4549542441118882	0.5450457558881118
DNAAF11	Cardiac_mesoderm_cells	diploid	human	NA18912	-10.910760026811513	0.2380233655274181	-20.91719997687781	-20.6791766113504	0.2118157254626622	0.7881842745373377
ASH2L	Cardiac_mesoderm_cells	diploid	human	NA18912	-9.06211160952912	-0.0950675927685011	-18.251101706933003	-18.346169299701504	0.0906885304886926	0.9093114695113074
TTI2	Cardiac_mesoderm_cells	diploid	human	NA18912	-11.277384565576	-0.2332175429103493	-21.35933068734407	-21.59254823025442	0.2080187351265718	0.7919812648734282
XPO7	Cardiac_mesoderm_cells	diploid	human	NA18912	-8.87348681272053	-0.3961299965182476	-17.938089404495507	-18.334219401013755	0.3270807869034872	0.6729192130965128
KHDRBS3	Cardiac_mesoderm_cells	diploid	human	NA18912	-10.28157504224658	1.315143556536768	-20.09161904658385	-18.776475490047083	0.7315642152385273	0.2684357847614726
EFR3A	Cardiac_mesoderm_cells	diploid	human	NA18912	-9.247506255057813	-0.3228320056355152	-18.55135915972687	-18.874191165362387	0.2759045118879109	0.7240954881120891
VPS13B	Cardiac_mesoderm_cells	diploid	human	NA18912	-7.690334977701278	-0.562883048898847	-15.80163510491537	-16.364518153814217	0.4304353881569007	0.5695646118430993
MATN2	Cardiac_mesoderm_cells	diploid	human	NA18912	-9.150365685311376	0.7206007825467218	-18.394948571591765	-17.674347789045044	0.5135400884734767	0.4864599115265233
IMPA1	Cardiac_mesoderm_cells	diploid	human	NA18912	-10.44723186228538	-0.3887458256414113	-20.317173127950408	-20.70591895359182	0.3220934454184223	0.6779065545815777
LRRCC1	Cardiac_mesoderm_cells	diploid	human	NA18912	-9.806271032116026	0.0764698720935541	-19.411969063126104	-19.33549919103255	0.0736191762168151	0.9263808237831848
E2F5	Cardiac_mesoderm_cells	diploid	human	NA18912	-9.75876488059845	-0.1300911330374035	-19.341390136876885	-19.47148126991429	0.1219845889369068	0.8780154110630931
SARAF	Cardiac_mesoderm_cells	diploid	human	NA18912	-9.460071355497682	-0.4629321810730361	-18.88659976294016	-19.3495319440132	0.3705646813114123	0.6294353186885877
RNF122	Cardiac_mesoderm_cells	diploid	human	NA18912	-10.854624495236932	-0.0042779797635219	-20.846972573589056	-20.85125055335258	0.0042688422427802	0.99573115775722
LOXL2	Cardiac_mesoderm_cells	diploid	human	NA18912	-9.77508998488543	0.2501274744501707	-19.36569829709333	-19.11557082264316	0.2212984878028251	0.7787015121971748
ELP3	Cardiac_mesoderm_cells	diploid	human	NA18912	-9.50380126260781	-0.4622159015383359	-18.954371857029944	-19.41658775856828	0.3701136681677588	0.6298863318322412
GATA4	Cardiac_mesoderm_cells	diploid	human	NA18912	-8.913122921847991	0.7903307948976634	-18.004493059866334	-17.21416226496867	0.5463053094319491	0.4536946905680509
ENPP2	Cardiac_mesoderm_cells	diploid	human	NA18912	-10.535517669456535	0.783652509346858	-20.43498998643012	-19.651337477083263	0.5432652668980767	0.4567347331019233
DSCC1	Cardiac_mesoderm_cells	diploid	human	NA18912	-11.395385938804177	0.3281675688274712	-21.495535983665228	-21.16736841483776	0.2797576805681803	0.7202423194318197
DERL1	Cardiac_mesoderm_cells	diploid	human	NA18912	-10.226903825477072	-0.5107034259815714	-20.01589556732944	-20.526598993311005	0.3999266768494763	0.6000733231505236
MYC	Cardiac_mesoderm_cells	diploid	human	NA18912	-10.81227210648524	0.69204445922659	-20.793543517473218	-20.101499058246628	0.4994483352229648	0.5005516647770353
SULF1	Cardiac_mesoderm_cells	diploid	human	NA18912	-9.238279757145367	1.968627335137846	-18.53658964306016	-16.56796230792231	0.8603515848155812	0.1396484151844188
TGS1	Cardiac_mesoderm_cells	diploid	human	NA18912	-9.388281405475423	-0.3652289273860134	-18.774456156527283	-19.139685083913296	0.3059622515574324	0.6940377484425676
SDCBP	Cardiac_mesoderm_cells	diploid	human	NA18912	-9.36588847986603	-0.3272761885792619	-18.739251095076224	-19.06652728365549	0.2791153845682588	0.7208846154317412
NCOA2	Cardiac_mesoderm_cells	diploid	human	NA18912	-8.11640366109463	-0.4510202013670473	-16.605399690412735	-17.056419891779782	0.3630220257778505	0.6369779742221496
MCPH1	Cardiac_mesoderm_cells	diploid	human	NA18912	-9.355111791307683	-0.1047278143011958	-18.722270393236737	-18.826998207537933	0.099430388601082	0.900569611398918
MFHAS1	Cardiac_mesoderm_cells	diploid	human	NA18912	-9.487840438980498	0.3827593740107993	-18.929683225904792	-18.546923851894	0.3180230190703067	0.6819769809296933
ATP6V1B2	Cardiac_mesoderm_cells	diploid	human	NA18912	-10.182371684464464	-0.2237317696276974	-19.95374431023614	-20.17747607986384	0.2004704362776089	0.799529563722391
CCDC25	Cardiac_mesoderm_cells	diploid	human	NA18912	-10.031983032725885	-0.5179116504807553	-19.740728422454342	-20.2586400729351	0.4042365880137343	0.5957634119862657
HMBOX1	Cardiac_mesoderm_cells	diploid	human	NA18912	-8.71587864438251	-0.3892193008346999	-17.67072817097381	-18.05994747180851	0.3224143413812506	0.6775856586187494
BIN3	Cardiac_mesoderm_cells	diploid	human	NA18912	-10.26373683594507	-0.0888325419073723	-20.0669819432752	-20.15581448518257	0.0850012153028851	0.9149987846971148
SLC25A37	Cardiac_mesoderm_cells	diploid	human	NA18912	-10.148033608019531	0.0099755499022115	-19.905531583678613	-19.8955560337764	0.0099259591396494	0.9900740408603504
CHMP7	Cardiac_mesoderm_cells	diploid	human	NA18912	-10.7130055004936	-0.6574107449806128	-20.66681597789462	-21.32422672287523	0.4818086715517891	0.5181913284482109
DOCK5	Cardiac_mesoderm_cells	diploid	human	NA18912	-10.33515788718756	0.9806176399617286	-20.165216478494777	-19.18459883853305	0.6249206367093931	0.3750793632906069
PLPBP	Cardiac_mesoderm_cells	diploid	human	NA18912	-10.93606067996349	-0.0551745921117934	-20.94863220797372	-21.00380680008551	0.0536800864625459	0.946319913537454
ERLIN2	Cardiac_mesoderm_cells	diploid	human	NA18912	-10.097333744146244	-0.5036410891278713	-19.8338861505676	-20.337527239695472	0.3956737568042344	0.6043262431957657
TACC1	Cardiac_mesoderm_cells	diploid	human	NA18912	-10.295279098207924	-0.0740119308164252	-20.11050020333204	-20.18451213414846	0.071339385904116	0.928660614095884
GOLGA7	Cardiac_mesoderm_cells	diploid	human	NA18912	-10.181436532816935	-0.4491021854797842	-19.95243463213899	-20.40153681761877	0.3617991195015231	0.6382008804984768
PLPP5	Cardiac_mesoderm_cells	diploid	human	NA18912	-11.166062692377375	-0.2485572084665079	-21.228112931404382	-21.47667013987089	0.2200747587682063	0.7799252412317936
GINS4	Cardiac_mesoderm_cells	diploid	human	NA18912	-10.70685572040833	0.1535851232250635	-20.65889579997444	-20.50531067674937	0.1423722429490141	0.8576277570509858
NSD3	Cardiac_mesoderm_cells	diploid	human	NA18912	-8.476411941715545	-0.688346714372244	-17.254364793561223	-17.942711507933467	0.4975939965574849	0.5024060034425151
ADHFE1	Cardiac_mesoderm_cells	diploid	human	NA18912	-10.959638565511543	0.3996103032444864	-20.977801262794188	-20.5781909595497	0.3294186815120579	0.670581318487942
MRPS28	Cardiac_mesoderm_cells	diploid	human	NA18912	-9.362915426117809	-0.0853251544776796	-18.73456896326556	-18.81989411774323	0.0817863254308266	0.9182136745691732
TERF1	Cardiac_mesoderm_cells	diploid	human	NA18912	-9.773010182155062	-0.1216351425142327	-19.362604620132863	-19.484239762647096	0.1145286195660327	0.8854713804339673
PSKH2	Cardiac_mesoderm_cells	diploid	human	NA18912	-11.005728431941176	0.98208729671261	-21.034478282355938	-20.052390985643328	0.6254714697608681	0.3745285302391319
MTDH	Cardiac_mesoderm_cells	diploid	human	NA18912	-8.72328201592243	-0.4924359942831344	-17.6834055900165	-18.17584158429964	0.3888641440011854	0.6111358559988146
LRP12	Cardiac_mesoderm_cells	diploid	human	NA18912	-9.390496180898383	-0.1163670623773178	-18.77793230605348	-18.8942993684308	0.1098515766732772	0.8901484233267228
EBAG9	Cardiac_mesoderm_cells	diploid	human	NA18912	-10.996976475168054	-0.1207900146710372	-21.02375079011516	-21.1445408047862	0.1137799667389606	0.8862200332610394
RSPO2	Cardiac_mesoderm_cells	diploid	human	NA18912	-9.673700301859808	2.727205651507397	-19.213808821723603	-16.486603170216206	0.9345982100421476	0.0654017899578523
EIF3H	Cardiac_mesoderm_cells	diploid	human	NA18912	-8.855217355323044	-0.4882770989167612	-17.90736917617609	-18.39564627509285	0.3863172013585494	0.6136827986414506
UTP23	Cardiac_mesoderm_cells	diploid	human	NA18912	-10.592991420947795	-0.3548302719765211	-20.51079498265865	-20.86562525463517	0.2987075379086618	0.7012924620913382
NDUFB9	Cardiac_mesoderm_cells	diploid	human	NA18912	-11.36567185441663	0.2047112759428486	-21.46151770358181	-21.25680642763896	0.1851174413518314	0.8148825586481688
TATDN1	Cardiac_mesoderm_cells	diploid	human	NA18912	-10.490836616668354	-0.2400602752057814	-20.3755711691878	-20.61563144439357	0.2134195516607254	0.7865804483392744
ZNF7	Cardiac_mesoderm_cells	diploid	human	NA18912	-10.868447225330014	-0.2538514993268102	-20.86432763713153	-21.118179136458348	0.2241929986453566	0.7758070013546434
ARHGAP39	Cardiac_mesoderm_cells	diploid	human	NA18912	-9.825334073621798	0.1131045790472313	-19.44015530918833	-19.327050730141103	0.1069427398451289	0.8930572601548712
CYRIB	Cardiac_mesoderm_cells	diploid	human	NA18912	-8.999182420461354	-0.1913538677478498	-18.14751775634429	-18.33887162409214	0.1741597018081556	0.8258402981918443
ASAP1	Cardiac_mesoderm_cells	diploid	human	NA18912	-8.062046066868762	-0.2650585958886751	-16.50501058269792	-16.770069178586596	0.2328390038215132	0.7671609961784867
ANGPT1	Cardiac_mesoderm_cells	diploid	human	NA18912	-10.948323824306966	2.2325463189826387	-20.96381818414929	-18.73127186516665	0.8927450232495101	0.1072549767504898
LONRF1	Cardiac_mesoderm_cells	diploid	human	NA18912	-9.673756985944468	-0.0041141636800821	-19.213894351344944	-19.218008515025023	0.0041057121030519	0.995894287896948
ELOC	Cardiac_mesoderm_cells	diploid	human	NA18912	-10.54257468522723	-0.2944318424968415	-20.444335778237026	-20.738767620733867	0.2550452811350761	0.7449547188649238
KLF10	Cardiac_mesoderm_cells	diploid	human	NA18912	-10.146284188803238	0.3816810966455186	-19.90306856132252	-19.521387464676994	0.3172872621243848	0.6827127378756151
AZIN1	Cardiac_mesoderm_cells	diploid	human	NA18912	-9.19233048768452	-0.4352973993255097	-18.46276498858601	-18.89806238791152	0.3529278003761165	0.6470721996238834
ATP6V1C1	Cardiac_mesoderm_cells	diploid	human	NA18912	-9.801147696620076	-0.3212536434423434	-19.404380583550825	-19.72563422699317	0.2747607245273178	0.7252392754726822
PIP4P2	Cardiac_mesoderm_cells	diploid	human	NA18912	-10.480510128180764	0.2407303257437761	-20.36177797774993	-20.12104765200616	0.2139464237781261	0.7860535762218739
OTUD6B	Cardiac_mesoderm_cells	diploid	human	NA18912	-10.810610386748094	-0.2884094608120122	-20.791439398870686	-21.079848859682706	0.2505453429080868	0.7494546570919131
AGPAT5	Cardiac_mesoderm_cells	diploid	human	NA18912	-9.691429100181116	-0.0779923070825284	-19.2405260835216	-19.31851839060412	0.0750284577540929	0.924971542245907
DEPTOR	Cardiac_mesoderm_cells	diploid	human	NA18912	-11.466429000748432	1.106236030574177	-21.57610655311925	-20.46987052254507	0.6691982516318931	0.3308017483681069
ADCY8	Cardiac_mesoderm_cells	diploid	human	NA18912	-11.77136033452246	1.931261993429466	-21.90970592587766	-19.9784439324482	0.8550348620542678	0.1449651379457321
MICU3	Cardiac_mesoderm_cells	diploid	human	NA18912	-9.42656784978946	0.0534671638388744	-18.83440048267143	-18.78093331883256	0.0520629328929581	0.947937067107042
VPS37A	Cardiac_mesoderm_cells	diploid	human	NA18912	-9.911422147492669	-0.3773570312092183	-19.566478138354903	-19.94383516956412	0.3143287758371661	0.6856712241628338
PSD3	Cardiac_mesoderm_cells	diploid	human	NA18912	-8.336457707894455	0.1307973663792516	-17.005362046961476	-16.874564680582225	0.1226044537844808	0.8773955462155192
MMP16	Cardiac_mesoderm_cells	diploid	human	NA18912	-9.043774736520652	1.5776443183061666	-18.221005682274345	-16.643361363968175	0.7935391180756262	0.2064608819243738
DPY19L4	Cardiac_mesoderm_cells	diploid	human	NA18912	-9.906384095990475	-0.358226619489308	-19.55912901109584	-19.91735563058515	0.3010853306271415	0.6989146693728585
NDUFAF6	Cardiac_mesoderm_cells	diploid	human	NA18912	-9.68326738665074	0.2724343212213185	-19.2282347253017	-18.95580040408038	0.2384765565375474	0.7615234434624526
MTERF3	Cardiac_mesoderm_cells	diploid	human	NA18912	-11.129846003278336	-0.1454304712815428	-21.184853633819525	-21.330284105101068	0.1353499940091315	0.8646500059908685
PTDSS1	Cardiac_mesoderm_cells	diploid	human	NA18912	-10.26874475968814	-0.1081566867630527	-20.073905451154687	-20.18206213791774	0.1025130389139404	0.8974869610860595
RAB11FIP1	Cardiac_mesoderm_cells	diploid	human	NA18912	-9.7131664889945	0.3885775637050556	-19.273192796576858	-18.8846152328718	0.3219793699518699	0.6780206300481302
UNC5D	Cardiac_mesoderm_cells	diploid	human	NA18912	-9.407775381806529	2.837828973207916	-18.80501655519539	-15.967187581987474	0.941447352559127	0.0585526474408729
BAG4	Cardiac_mesoderm_cells	diploid	human	NA18912	-10.13626556268218	-0.4927244645034606	-19.88895067856601	-20.381675143069472	0.3890404130708036	0.6109595869291964
TBC1D31	Cardiac_mesoderm_cells	diploid	human	NA18912	-10.17471917493913	-0.013035415174528	-19.943021503427328	-19.956056918601856	0.0129508221176177	0.9870491778823822
NTAQ1	Cardiac_mesoderm_cells	diploid	human	NA18912	-11.242903469563394	-0.0505391967126877	-21.318969544633184	-21.36950874134587	0.0492833370259008	0.9507166629740992
ATAD2	Cardiac_mesoderm_cells	diploid	human	NA18912	-9.395575515912478	0.7660994073746571	-18.78590050785841	-18.01980110048376	0.535177379460345	0.4648226205396549
NSMCE2	Cardiac_mesoderm_cells	diploid	human	NA18912	-8.103733713253622	-0.261976472738894	-16.58205680600007	-16.844033278738966	0.2304708715926693	0.7695291284073307
RBPMS	Cardiac_mesoderm_cells	diploid	human	NA18912	-7.283512204026103	0.3298799234015916	-14.998043245953948	-14.668163322552356	0.2809899354685796	0.7190100645314204
NRG1	Cardiac_mesoderm_cells	diploid	human	NA18912	-9.4330888220992	2.2882916429593827	-18.84457908049679	-16.556287437537407	0.8985603910165818	0.1014396089834182
GPAT4	Cardiac_mesoderm_cells	diploid	human	NA18912	-9.89873509799426	-0.4833462909557724	-19.54796088444576	-20.03130717540153	0.3832837768585843	0.6167162231414157
FHIP2B	Cardiac_mesoderm_cells	diploid	human	NA18912	-11.25592519213465	-0.3259932941506918	-21.334241655503423	-21.66023494965412	0.2781899722352381	0.7218100277647619
CCAR2	Cardiac_mesoderm_cells	diploid	human	NA18912	-9.904762847150986	-0.3700973013416125	-19.5567629049705	-19.92686020631212	0.3093328754700389	0.690667124529961
STC1	Cardiac_mesoderm_cells	diploid	human	NA18912	-10.819974000574383	0.7772062189769678	-20.803288192542205	-20.02608197356524	0.5403115120342364	0.4596884879657635
LY6E	Cardiac_mesoderm_cells	diploid	human	NA18912	-11.566512565836543	-0.0694297991146228	-21.68778578461034	-21.757215583724964	0.0670743767094496	0.9329256232905504
TONSL	Cardiac_mesoderm_cells	diploid	human	NA18912	-11.134972861253845	-0.1326262303708532	-21.1909944458123	-21.32362067618316	0.1242076244679287	0.8757923755320712
ZNF704	Cardiac_mesoderm_cells	diploid	human	NA18912	-8.937211148144364	0.3135951999095212	-18.044685150208927	-17.731089950299406	0.2691851978112417	0.7308148021887583
CTSB	Cardiac_mesoderm_cells	diploid	human	NA18912	-10.11772660124656	-0.1360731592753587	-19.8627697912723	-19.99884295054765	0.1272212217099838	0.8727787782900162
DLC1	Cardiac_mesoderm_cells	diploid	human	NA18912	-8.12972371286112	0.8254312391469157	-16.629903396879893	-15.804472157732976	0.5619539508765392	0.4380460491234608
PEX2	Cardiac_mesoderm_cells	diploid	human	NA18912	-11.034041741715493	-0.1836902083364009	-21.069070701005334	-21.25276090934173	0.167806429471727	0.832193570528273
RAD21	Cardiac_mesoderm_cells	diploid	human	NA18912	-7.937358715984283	-0.3657710809993446	-16.272353820945064	-16.638124901944412	0.3063384246495241	0.6936615753504759
CSMD3	Cardiac_mesoderm_cells	diploid	human	NA18912	-9.748354889486269	2.931569183470941	-19.32585992974268	-16.394290746271732	0.9466866858980856	0.0533133141019145
SPIDR	Cardiac_mesoderm_cells	diploid	human	NA18912	-8.286166185407337	-0.101075630157897	-16.914864433664565	-17.015940063822462	0.0961353291269939	0.903864670873006
OSGIN2	Cardiac_mesoderm_cells	diploid	human	NA18912	-11.169945820038675	0.0182149059467666	-21.23273455722949	-21.214519651282725	0.0180500172095197	0.9819499827904804
OXR1	Cardiac_mesoderm_cells	diploid	human	NA18912	-9.247007184798164	1.670417416616207	-18.55056072666751	-16.880143310051302	0.8118314954169173	0.1881685045830826
COX6C	Cardiac_mesoderm_cells	diploid	human	NA18912	-11.429702267010688	-0.2250131665631337	-21.534588839313383	-21.75960200587652	0.2014942948856161	0.7985057051143839
YWHAZ	Cardiac_mesoderm_cells	diploid	human	NA18912	-7.450989692053745	-0.6245443793981789	-15.333134088186624	-15.957678467584804	0.4644946397808821	0.5355053602191179
BAALC	Cardiac_mesoderm_cells	diploid	human	NA18912	-10.174572310297927	1.1595451800074663	-19.94281559242029	-18.783270412412826	0.6863712069059622	0.3136287930940378
FZD6	Cardiac_mesoderm_cells	diploid	human	NA18912	-9.40323138534908	0.0496945627778978	-18.797900248135026	-18.748205685357124	0.0484799902507682	0.9515200097492318
SLC25A32	Cardiac_mesoderm_cells	diploid	human	NA18912	-9.832636091403186	-0.2431364999702765	-19.45093140179256	-19.69406790176284	0.2158355319607262	0.7841644680392738
DCAF13	Cardiac_mesoderm_cells	diploid	human	NA18912	-10.235096417164076	-0.2525803208860822	-20.027283489539	-20.27986381042508	0.2232061824342049	0.776793817565795
TP53INP1	Cardiac_mesoderm_cells	diploid	human	NA18912	-10.16918872503733	0.0375216942683069	-19.935264382266663	-19.89774268799836	0.03682647785065	0.96317352214935
INTS8	Cardiac_mesoderm_cells	diploid	human	NA18912	-9.529105004117849	-0.437625644962317	-18.99340101607845	-19.43102666104077	0.3544325909607787	0.6455674090392214
VIRMA	Cardiac_mesoderm_cells	diploid	human	NA18912	-8.913451631064097	-0.6067372599162225	-18.005042356127884	-18.611779616044107	0.4548734230039798	0.5451265769960202
PDP1	Cardiac_mesoderm_cells	diploid	human	NA18912	-11.341955375350064	-0.1982131310827455	-21.434230670791752	-21.63244380187449	0.1798049745459514	0.8201950254540484
TMEM67	Cardiac_mesoderm_cells	diploid	human	NA18912	-9.840618140018044	-0.2232955578599736	-19.462698052955496	-19.68599361081547	0.2001215959946833	0.7998784040053166
WASHC5	Cardiac_mesoderm_cells	diploid	human	NA18912	-9.338423949000624	-0.4903923771609867	-18.6959266797586	-19.186319056919583	0.3876139392671174	0.6123860607328826
TMEM65	Cardiac_mesoderm_cells	diploid	human	NA18912	-9.706918956825966	0.1835659656232416	-19.26381439271372	-19.08024842709048	0.1677030290614101	0.8322969709385899
HGSNAT	Cardiac_mesoderm_cells	diploid	human	NA18912	-9.46211981541883	-0.2715249809741208	-18.889783547235776	-19.161308528209897	0.2377837576740172	0.7622162423259828
ZHX1	Cardiac_mesoderm_cells	diploid	human	NA18912	-10.196306523227564	-0.0900258611783614	-19.97323792820498	-20.063263789383345	0.0860924497605479	0.913907550239452
WRN	Cardiac_mesoderm_cells	diploid	human	NA18912	-8.58077759923395	-0.427050851476686	-17.43733012898949	-17.864380980466176	0.3475696256636345	0.6524303743363654
TRAPPC9	Cardiac_mesoderm_cells	diploid	human	NA18912	-8.900753755515174	0.1921732173603841	-17.983806562155	-17.791633344794615	0.174836076604941	0.825163923395059
TMEM68	Cardiac_mesoderm_cells	diploid	human	NA18912	-10.787060593157424	-0.1355047663460417	-20.761556639441263	-20.897061405787305	0.1267249994122827	0.8732750005877173
SCARA3	Cardiac_mesoderm_cells	diploid	human	NA18912	-10.715331056899636	0.1700682980182968	-20.66980891328048	-20.49974061526218	0.1563928020710537	0.8436071979289462
HOOK3	Cardiac_mesoderm_cells	diploid	human	NA18912	-8.501075228374214	-0.7813783712531795	-17.297812076706816	-18.079190447959995	0.5422254070985865	0.4577745929014137
PCMTD1	Cardiac_mesoderm_cells	diploid	human	NA18912	-8.87046138025111	-0.3157372295169444	-17.933007035569545	-18.24874426508649	0.270748949356107	0.729251050643893
BMP1	Cardiac_mesoderm_cells	diploid	human	NA18912	-10.520671587085388	-0.1858258189319813	-20.41529425171601	-20.60112007064799	0.1695817744809605	0.8304182255190394
POLR3D	Cardiac_mesoderm_cells	diploid	human	NA18912	-10.355782510488114	-0.4290502813835636	-20.193381721607523	-20.622432002991086	0.3488728112180047	0.6511271887819953
FNTA	Cardiac_mesoderm_cells	diploid	human	NA18912	-9.647581710863388	-0.5391309753190754	-19.174326031658893	-19.71345700697797	0.4167451049013004	0.5832548950986995
SLC20A2	Cardiac_mesoderm_cells	diploid	human	NA18912	-9.133481573920864	1.113473082913874	-18.367557366570843	-17.25408428365697	0.6715836392003556	0.3284163607996444
ADAM9	Cardiac_mesoderm_cells	diploid	human	NA18912	-9.443922657787589	-0.4003004784285444	-18.86146958431149	-19.26177006274004	0.3298813404207571	0.6701186595792429
LRATD2	Cardiac_mesoderm_cells	diploid	human	NA18912	-10.075388250317976	1.1163352717394268	-19.802704332555496	-18.68636906081607	0.6725222849069471	0.327477715093053
FAM110B	Cardiac_mesoderm_cells	diploid	human	NA18912	-9.77108934988938	0.2744917694430952	-19.35974658999041	-19.08525482054732	0.2400417408971209	0.7599582591028791
UBE2V2	Cardiac_mesoderm_cells	diploid	human	NA18912	-9.505107518599656	-0.7147700791816796	-18.95639000361433	-19.67116008279601	0.5106953998217936	0.4893046001782065
PTK2	Cardiac_mesoderm_cells	diploid	human	NA18912	-7.057901269805167	-0.6711405507013614	-14.53718091526378	-15.20832146596514	0.488874719087683	0.511125280912317
SDC2	Cardiac_mesoderm_cells	diploid	human	NA18912	-9.498836878848836	0.4170760639040622	-18.94669863632837	-18.52962257242432	0.3410292058535028	0.6589707941464973
TM2D2	Cardiac_mesoderm_cells	diploid	human	NA18912	-11.691459151685796	-0.4036991322670288	-21.82421027284347	-22.2279094051105	0.3321549759368047	0.6678450240631952
ZFPM2	Cardiac_mesoderm_cells	diploid	human	NA18912	-7.8635628829036035	2.038777739964761	-16.133094626184686	-14.094316886219923	0.869812263059031	0.1301877369409689
ZNF16	Cardiac_mesoderm_cells	diploid	human	NA18912	-10.80520721376058	-0.0504883490504824	-20.784593670897618	-20.8350820199481	0.0492349940771164	0.9507650059228836
MTSS1	Cardiac_mesoderm_cells	diploid	human	NA18912	-9.877369329683557	1.479158807557436	-19.516699106866447	-18.03754029930901	0.7721707439517363	0.2278292560482635
RNF139	Cardiac_mesoderm_cells	diploid	human	NA18912	-11.059988278418627	-0.3780714278674927	-21.1006213271372	-21.47869275500469	0.3148184421395723	0.6851815578604277
HAS2	Cardiac_mesoderm_cells	diploid	human	NA18912	-7.171107308206981	0.2268409312646966	-14.76978733340128	-14.542946402136582	0.2029524424461614	0.7970475575538386
PKIA	Cardiac_mesoderm_cells	diploid	human	NA18912	-9.43109223671186	1.185862960793191	-18.84146356996657	-17.655600609173387	0.6945175536548109	0.305482446345189
XKR6	Cardiac_mesoderm_cells	diploid	human	NA18912	-9.226788641404786	0.4155281643192624	-18.51816960249209	-18.102641438172828	0.3400083953826175	0.6599916046173824
TSNARE1	Cardiac_mesoderm_cells	diploid	human	NA18912	-10.33912214403711	0.0010521892179332	-20.1706371603376	-20.169584971119665	0.0010516358609539	0.998948364139046
CHD7	Cardiac_mesoderm_cells	diploid	human	NA18912	-7.234533217856986	-0.6508453467490938	-14.898914954044953	-15.549760300794045	0.4783953464619365	0.5216046535380635
ESCO2	Cardiac_mesoderm_cells	diploid	human	NA18912	-11.16369656781634	0.4206119352631354	-21.225295237417388	-20.804683302154253	0.3433551273081668	0.6566448726918332
SNTB1	Cardiac_mesoderm_cells	diploid	human	NA18912	-11.99443785412516	1.889459354967503	-22.141195141811483	-20.25173578684398	0.8488464928577298	0.1511535071422702
MTBP	Cardiac_mesoderm_cells	diploid	human	NA18912	-9.8283564889095	-0.1314526303542748	-19.44461707581	-19.57606970616427	0.1231791911548501	0.87682080884515
MRPL13	Cardiac_mesoderm_cells	diploid	human	NA18912	-10.873440196860876	-0.3767515502432773	-20.870586520481485	-21.24733807072476	0.3139134892506675	0.6860865107493325
FUT10	Cardiac_mesoderm_cells	diploid	human	NA18912	-10.091348703373678	0.0458016544639081	-19.82539233855597	-19.779590684092064	0.0447685907119325	0.9552314092880676
CYP7B1	Cardiac_mesoderm_cells	diploid	human	NA18912	-10.40139801190344	0.6486556426860552	-20.25535259689796	-19.6066969542119	0.4772519352235365	0.5227480647764635
TNKS	Cardiac_mesoderm_cells	diploid	human	NA18912	-7.98974154709548	-0.5754373537158166	-16.370499955277722	-16.94593730899354	0.4375411784495622	0.5624588215504378
PPP1R3B	Cardiac_mesoderm_cells	diploid	human	NA18912	-10.323555932629084	0.1632214735052493	-20.14933283245097	-19.98611135894572	0.1505969526890329	0.849403047310967
TRIB1	Cardiac_mesoderm_cells	diploid	human	NA18912	-11.20786546060813	0.3906659011496743	-21.277696762262025	-20.88703086111235	0.3233938283745236	0.6766061716254764
VCPIP1	Cardiac_mesoderm_cells	diploid	human	NA18912	-10.088617305688633	-0.4427979125802643	-19.821513472092622	-20.26431138467289	0.3577630180110349	0.642236981988965
LSM1	Cardiac_mesoderm_cells	diploid	human	NA18912	-11.442648691435076	-0.2982168525695493	-21.549256948395623	-21.84747380096517	0.2578596127530174	0.7421403872469825
MSRA	Cardiac_mesoderm_cells	diploid	human	NA18912	-10.257654248801058	0.6801887654111916	-20.058565507930343	-19.378376742519155	0.493478630373874	0.506521369626126
RIMS2	Cardiac_mesoderm_cells	diploid	human	NA18912	-7.992993011426707	1.2798420176293137	-16.37657271146055	-15.096730693831235	0.7219187710850712	0.2780812289149288
RMDN1	Cardiac_mesoderm_cells	diploid	human	NA18912	-10.688140738077896	-0.0623266344505637	-20.63474352657031	-20.697070161020875	0.060424061206608	0.939575938793392
FAM91A1	Cardiac_mesoderm_cells	diploid	human	NA18912	-9.939064689431207	-0.5349142843803242	-19.60670464459462	-20.141618928974943	0.4142805066975097	0.5857194933024903
CLVS1	Cardiac_mesoderm_cells	diploid	human	NA18912	-10.899085597528334	1.2319345541899305	-20.90265023312582	-19.67071567893589	0.7082723315500378	0.2917276684499621
LINC02904	Cardiac_mesoderm_cells	diploid	human	NA18912	-10.064800555834502	0.2080240800510572	-19.78762380263153	-19.579599722580472	0.1878125210394973	0.8121874789605027
SAMD12	Cardiac_mesoderm_cells	diploid	human	NA18912	-10.368714865938216	1.1472510737436394	-20.21099602874576	-19.06374495500212	0.6824916220468904	0.3175083779531096
PLEC	Cardiac_mesoderm_cells	diploid	human	NA18912	-9.726598128564582	-0.0189480654119442	-19.29332734471624	-19.312275410128183	0.018769679287965	0.9812303207120352
CA8	Cardiac_mesoderm_cells	diploid	human	NA18912	-9.951380750562022	1.8591668977515283	-19.62457497622754	-17.76540807847601	0.8441976243755894	0.1558023756244105
GRINA	Cardiac_mesoderm_cells	diploid	human	NA18912	-11.101792946037538	-0.5458481276977417	-21.151153178689835	-21.697001306387577	0.4206497880497901	0.5793502119502099
ZHX2	Cardiac_mesoderm_cells	diploid	human	NA18912	-8.925061955000157	0.3074090695661056	-18.02442924339745	-17.71702017383134	0.2646502698221401	0.7353497301778599
SHARPIN	Cardiac_mesoderm_cells	diploid	human	NA18912	-11.72246636214784	-0.3277279986070809	-21.857550200749724	-22.185278199356805	0.2794410138995734	0.7205589861004266
MROH1	Cardiac_mesoderm_cells	diploid	human	NA18912	-10.691113388145538	-0.1760821405637323	-20.638584815397195	-20.814666955960927	0.1614508983878028	0.8385491016121972
PUF60	Cardiac_mesoderm_cells	diploid	human	NA18912	-10.768087483567408	-0.2029979428697395	-20.73739528036509	-20.94039322323483	0.1837200793819916	0.8162799206180086
TDRP	Cardiac_mesoderm_cells	diploid	human	NA18912	-10.07320272830226	0.0714405936405916	-19.799593353410923	-19.72815275977033	0.0689484136628343	0.9310515863371656
TMEM64	Cardiac_mesoderm_cells	diploid	human	NA18912	-10.233065282787724	0.1290963214271699	-20.02446149285253	-19.895365171425368	0.1211106944038743	0.8788893055961257
PLAG1	Cardiac_mesoderm_cells	diploid	human	NA18912	-9.311906381133827	-0.2189732795751808	-18.65394341477213	-18.87291669434731	0.1966568164620171	0.8033431835379828
EXT1	Cardiac_mesoderm_cells	diploid	human	NA18912	-7.107915244019525	0.187529213508041	-14.640282535340631	-14.45275332183259	0.1709951003146546	0.8290048996853456
C8orf33	Cardiac_mesoderm_cells	diploid	human	NA18912	-11.1132045411677	-0.4682538269373139	-21.16488230872946	-21.63313613566677	0.3739054161838762	0.6260945838161238
CLN8	Cardiac_mesoderm_cells	diploid	human	NA18912	-11.043248166389017	0.1351647600476299	-21.08028201988518	-20.945117259837545	0.1264280299289508	0.8735719700710491
CSMD1	Cardiac_mesoderm_cells	diploid	human	NA18912	-10.126724319758774	1.9123206298520288	-19.875485604941623	-17.963164975089594	0.8522628547480781	0.1477371452519219
ZNF623	Cardiac_mesoderm_cells	diploid	human	NA18912	-10.194489444072596	-0.4954429837561456	-19.970698341857474	-20.46614132561362	0.3906990629132184	0.6093009370867816
RBM12B	Cardiac_mesoderm_cells	diploid	human	NA18912	-9.593668282173208	-0.3823814558913695	-19.09236637994213	-19.474747835833504	0.3177652389053499	0.6822347610946501
TOP1MT	Cardiac_mesoderm_cells	diploid	human	NA18912	-11.1483943547026	-0.2975954084763472	-21.207043800277468	-21.50463920875381	0.2573982706587235	0.7426017293412763
PTP4A3	Cardiac_mesoderm_cells	diploid	human	NA18912	-11.299080667810028	-0.0121979942521902	-21.384596640221044	-21.396794634473235	0.0121239002921887	0.9878760997078112
CDCA2	Cardiac_mesoderm_cells	diploid	human	NA18912	-10.044658582759824	1.0102741148321464	-19.75886867764974	-18.7485945628176	0.6358808445706624	0.3641191554293376
RALYL	Cardiac_mesoderm_cells	diploid	human	NA18912	-7.129130764814184	1.5615571702298965	-14.683856251112804	-13.122299080882907	0.790190891798944	0.209809108201056
HSF1	Cardiac_mesoderm_cells	diploid	human	NA18912	-10.47622150651943	-0.3405983463579645	-20.35604293985088	-20.696641286208845	0.2886554350297079	0.7113445649702921
YTHDF3	Cardiac_mesoderm_cells	diploid	human	NA18912	-8.717219414587326	-0.68784245837913	-17.673024951992414	-18.360867410371544	0.497340591434116	0.502659408565884
POMK	Cardiac_mesoderm_cells	diploid	human	NA18912	-9.77746219462565	-0.6318441621770106	-19.36922579907538	-20.00106996125239	0.4683894795499558	0.5316105204500442
NKAIN3	Cardiac_mesoderm_cells	diploid	human	NA18912	-8.880429370140535	2.086981188747572	-17.949744700420094	-15.862763511672522	0.8759389119034773	0.1240610880965226
ANKRD46	Cardiac_mesoderm_cells	diploid	human	NA18912	-10.404422948344946	-0.4077007173429586	-20.259446429548635	-20.6671471468916	0.3348220747477812	0.6651779252522187
ZNF395	Cardiac_mesoderm_cells	diploid	human	NA18912	-11.43997710610489	-0.4349925592325903	-21.54623300867998	-21.98122556791257	0.3527305167582072	0.6472694832417928
TCEA1	Cardiac_mesoderm_cells	diploid	human	NA18912	-9.550326801215247	-0.5476354705518246	-19.026028783996782	-19.573664254548607	0.4216843606677228	0.578315639332277
COL14A1	Cardiac_mesoderm_cells	diploid	human	NA18912	-11.105088748345231	1.9479379129115628	-21.1551211646492	-19.20718325173764	0.8574322441902932	0.1425677558097068
CIBAR1	Cardiac_mesoderm_cells	diploid	human	NA18912	-10.5817762621201	-0.1835256972559946	-20.49605807546669	-20.679583772722687	0.1676695131465148	0.8323304868534853
C8orf76	Cardiac_mesoderm_cells	diploid	human	NA18912	-10.977829930552042	-0.4129967289853517	-21.000225428475805	-21.41322215746116	0.3383355528615925	0.6616644471384074
ZNF250	Cardiac_mesoderm_cells	diploid	human	NA18912	-11.012429128269842	-0.2230824700247318	-21.04268045142754	-21.26576292145227	0.1999511334760177	0.8000488665239822
ADAM32	Cardiac_mesoderm_cells	diploid	human	NA18912	-10.492973471529588	0.4569618234193769	-20.378422546984154	-19.921460723564778	0.3667954868155182	0.6332045131844818
ENTPD4	Cardiac_mesoderm_cells	diploid	human	NA18912	-9.493875936085946	-0.1965078002704636	-18.93902548333805	-19.13553328360851	0.1784050773923489	0.8215949226076511
GTF2E2	Cardiac_mesoderm_cells	diploid	human	NA18912	-9.945831892680502	-0.225359131552402	-19.616527710853813	-19.84188684240621	0.201770502121545	0.798229497878455
RAD54B	Cardiac_mesoderm_cells	diploid	human	NA18912	-10.78621103299569	-0.1579861514512082	-20.76047640664665	-20.918462558097858	0.1461383933692748	0.8538616066307252
KIF13B	Cardiac_mesoderm_cells	diploid	human	NA18912	-10.278774174563203	0.0698203387316135	-20.087755140880816	-20.017934802149203	0.0674386499888468	0.9325613500111531
DLGAP2	Cardiac_mesoderm_cells	diploid	human	NA18912	-9.811287256584064	2.71643969855684	-19.41939347013972	-16.70295377158288	0.933890293588582	0.0661097064114181
MAK16	Cardiac_mesoderm_cells	diploid	human	NA18912	-10.581328256895672	-0.2605099758972785	-20.49546883185766	-20.75597880775494	0.2293415316720132	0.7706584683279868
ZNF251	Cardiac_mesoderm_cells	diploid	human	NA18912	-9.758788808018732	-0.3897181750210556	-19.341425806517524	-19.73114398153858	0.3227522870721806	0.6772477129278194
ASPH	Cardiac_mesoderm_cells	diploid	human	NA18912	-8.647966433689744	-0.4379235778735299	-17.553890899697436	-17.991814477570966	0.354624898089604	0.6453751019103958
CNOT7	Cardiac_mesoderm_cells	diploid	human	NA18912	-9.891535409341126	-0.5466605982799138	-19.537437383546703	-20.084097981826616	0.4211203018885661	0.5788796981114339
TOX	Cardiac_mesoderm_cells	diploid	human	NA18912	-9.841672894220364	2.1376439863546537	-19.46425189106772	-17.326607904713068	0.8820676337667568	0.1179323662332431
TRIQK	Cardiac_mesoderm_cells	diploid	human	NA18912	-9.796341350282916	0.0354582599595616	-19.39725652615666	-19.3617982661971	0.0348369806672997	0.9651630193327004
ZBTB10	Cardiac_mesoderm_cells	diploid	human	NA18912	-8.94474845039113	-0.0995421599158098	-18.05723599578698	-18.15677815570279	0.0947482162750156	0.9052517837249844
PDE7A	Cardiac_mesoderm_cells	diploid	human	NA18912	-8.363880699644978	-0.3332483185086872	-17.054481371317838	-17.387729689826525	0.2834077710530432	0.7165922289469568
FBXO16	Cardiac_mesoderm_cells	diploid	human	NA18912	-10.29994122310852	0.1340820290355714	-20.11691444867725	-19.982832419641674	0.1254816742338117	0.8745183257661884
UBXN2B	Cardiac_mesoderm_cells	diploid	human	NA18912	-10.060072631231211	-0.4035742377570877	-19.78088188479255	-20.18445612254964	0.3320715605508543	0.6679284394491457
EBF2	Cardiac_mesoderm_cells	diploid	human	NA18912	-10.926552779342751	2.3773851097112484	-20.93683609365339	-18.559450983942146	0.9072070961930452	0.0927929038069547
PPP2R2A	Cardiac_mesoderm_cells	diploid	human	NA18912	-8.563237476935283	-0.6138041485971221	-17.406742627431992	-18.020546776029114	0.4587121917888177	0.5412878082111823
JRK	Cardiac_mesoderm_cells	diploid	human	NA18912	-10.877524779442249	-0.2868311871639335	-20.875702749046667	-21.1625339362106	0.2493615644549274	0.7506384355450726
SNHG6	Cardiac_mesoderm_cells	diploid	human	NA18912	-11.28628707059917	-0.1168908259561476	-21.36971014571674	-21.48660097167289	0.1103176819220365	0.8896823180779636
BAALC-AS1	Cardiac_mesoderm_cells	diploid	human	NA18912	-10.375421091015024	0.650522110281404	-20.220116090297804	-19.5695939800164	0.4782267175641599	0.5217732824358401
ENSG00000247134	Cardiac_mesoderm_cells	diploid	human	NA18912	-9.868650260492124	0.1721735349824982	-19.503913642528943	-19.331740107546445	0.1581669269954684	0.8418330730045315
CASC9	Cardiac_mesoderm_cells	diploid	human	NA18912	-7.690370430947688	0.5440483042338915	-15.80170359702992	-15.257655292796027	0.4196061210180644	0.5803938789819356
PVT1	Cardiac_mesoderm_cells	diploid	human	NA18912	-8.309325469818013	0.9867627744826722	-16.956605662609427	-15.969842888126754	0.6272184823365377	0.3727815176634624
MCPH1-AS1	Cardiac_mesoderm_cells	diploid	human	NA18912	-10.18798642731466	0.1170094515859965	-19.96160382506376	-19.844594373477765	0.1104232147878088	0.8895767852121912
TRMT9B	Cardiac_mesoderm_cells	diploid	human	NA18912	-10.072445823194492	0.5773182567507966	-19.79851570008278	-19.221197443331985	0.4385981146452165	0.5614018853547834
RIPK2-DT	Cardiac_mesoderm_cells	diploid	human	NA18912	-8.480607686984099	0.4873483804727492	-17.26176525077133	-16.77441687029858	0.3857469980865147	0.6142530019134853
LINC01301	Cardiac_mesoderm_cells	diploid	human	NA18912	-10.624913608161862	0.7009826836099221	-20.552594424830826	-19.851611741220903	0.5039024427580345	0.4960975572419655
MAILR	Cardiac_mesoderm_cells	diploid	human	NA18912	-10.20679743863163	0.5917303540783861	-19.98788647275095	-19.396156118672565	0.4466310683591828	0.5533689316408172
PCAT1	Cardiac_mesoderm_cells	diploid	human	NA18912	-9.192923671331425	1.1423296228004176	-18.4637208995712	-17.321391276770775	0.6809251686907711	0.3190748313092289
ENSG00000253553	Cardiac_mesoderm_cells	diploid	human	NA18912	-9.345313758951889	1.2799066104419763	-18.70681025061562	-17.426903640173645	0.7219367325536985	0.2780632674463017
ENSG00000253608	Cardiac_mesoderm_cells	diploid	human	NA18912	-10.984759544997182	1.1062826639416805	-21.008748874619936	-19.902466210678256	0.6692136776717086	0.3307863223282913
ENSG00000253636	Cardiac_mesoderm_cells	diploid	human	NA18912	-10.72404429627152	0.0886457931661581	-20.68101238653264	-20.59236659336648	0.0848303244753037	0.9151696755246964
ENSG00000253706	Cardiac_mesoderm_cells	diploid	human	NA18912	-9.57511660968149	0.8872082135884443	-19.06402060772288	-18.17681239413444	0.5881961822668618	0.4118038177331383
PRKDC	Cardiac_mesoderm_cells	diploid	human	NA18912	-6.871681308673016	-0.4378048929469518	-14.148605329674789	-14.58641022262174	0.3545482972474257	0.6454517027525742
OTUD6B-AS1	Cardiac_mesoderm_cells	diploid	human	NA18912	-11.053678235849477	-0.3098845342375327	-21.092961617071943	-21.402846151309475	0.2664683508742098	0.7335316491257902
CFAP418-AS1	Cardiac_mesoderm_cells	diploid	human	NA18912	-10.369517760948032	1.5645572871268136	-20.21208842297525	-18.647531135848435	0.7908194003785622	0.2091805996214376
ENSG00000253796	Cardiac_mesoderm_cells	diploid	human	NA18912	-10.514276023726268	0.97045298356586	-20.406795012859646	-19.436342029293787	0.6210886413960267	0.3789113586039733
LYN	Cardiac_mesoderm_cells	diploid	human	NA18912	-8.267973391313651	0.3024957648719102	-16.881994351571237	-16.579498586699327	0.2610283821082265	0.7389716178917736
PINX1	Cardiac_mesoderm_cells	diploid	human	NA18912	-10.346782446898844	0.0465620960464825	-20.181102279328268	-20.134540183281786	0.0454947122750297	0.9545052877249705
ENSG00000254180	Cardiac_mesoderm_cells	diploid	human	NA18912	-10.97951243219262	0.757594503218609	-21.00229585189464	-20.24470134867603	0.5312072487636179	0.4687927512363821
ENSG00000254202	Cardiac_mesoderm_cells	diploid	human	NA18912	-8.493080621128607	2.5158227733065406	-17.283742845701184	-14.767920072394643	0.9192035922761408	0.0807964077238592
ENSG00000254277	Cardiac_mesoderm_cells	diploid	human	NA18912	-10.35670285836925	2.0202827557135024	-20.19463644560172	-18.17435368988821	0.8673820387081019	0.132617961291898
FSBP	Cardiac_mesoderm_cells	diploid	human	NA18912	-10.77144884010896	-0.1555902288617901	-20.74168140533252	-20.89727163419431	0.1440901543264326	0.8559098456735673
PRAG1	Cardiac_mesoderm_cells	diploid	human	NA18912	-8.721961815124677	0.9339935015728252	-17.681145754999744	-16.74715225342692	0.6070187984931488	0.3929812015068513
ENSG00000283674	Cardiac_mesoderm_cells	diploid	human	NA18912	-7.18228062532578	0.620775046299439	-14.79259714084785	-14.17182209454841	0.4624723327219785	0.5375276672780215
C8orf44	Cardiac_mesoderm_cells	diploid	human	NA18912	-11.083419564240373	0.0005744939961012	-21.128990061555992	-21.12841556755989	0.0005743290060222	0.9994256709939776
ENSG00000289405	Cardiac_mesoderm_cells	diploid	human	NA18912	-10.356053367866622	-0.0688491058886278	-20.19375100427189	-20.26260011016052	0.0665324757957803	0.9334675242042196
ZNF252P	Cardiac_mesoderm_cells	diploid	human	NA18912	-10.406809458804991	-0.2865167438241442	-20.2626748638192	-20.549191607643344	0.2491254940848477	0.7508745059151523
RABGAP1	Cardiac_mesoderm_cells	diploid	human	NA18912	-8.226843485206357	-0.6888800253393867	-16.80742212883586	-17.496302154175247	0.4978618637544733	0.5021381362455267
ERP44	Cardiac_mesoderm_cells	diploid	human	NA18912	-9.392230415474238	-0.2836457642890196	-18.78065350348057	-19.064299267769588	0.2469666512309511	0.7530333487690488
TNC	Cardiac_mesoderm_cells	diploid	human	NA18912	-7.662011018848135	1.4011741855340103	-15.746830399313248	-14.345656213779236	0.7536924167196439	0.2463075832803562
CNTLN	Cardiac_mesoderm_cells	diploid	human	NA18912	-8.755929094014597	-0.1313445335622916	-17.739170506213856	-17.870515039776148	0.1230844045152962	0.8769155954847038
HSPA5	Cardiac_mesoderm_cells	diploid	human	NA18912	-7.113333309117848	0.4054508562524876	-14.651419611667883	-14.245968755415396	0.3333238320285101	0.66667616797149
FAM120A	Cardiac_mesoderm_cells	diploid	human	NA18912	-8.965987899277069	-0.5227152831343674	-18.09253798584441	-18.61525326897878	0.4070915539996289	0.5929084460003711
LAMC3	Cardiac_mesoderm_cells	diploid	human	NA18912	-9.443717806172437	0.8575137049768954	-18.86115044236428	-18.003636737387385	0.575784502895702	0.424215497104298
RC3H2	Cardiac_mesoderm_cells	diploid	human	NA18912	-8.837498099228709	-0.6177671254214872	-17.877506111383113	-18.4952732368046	0.4608530579247388	0.5391469420752613
DNAJC25	Cardiac_mesoderm_cells	diploid	human	NA18912	-10.508818962937845	0.0575341844559104	-20.399536078133984	-20.34200189367808	0.0559103833550805	0.9440896166449196
MSANTD3	Cardiac_mesoderm_cells	diploid	human	NA18912	-10.613074159494474	-0.3446791022128223	-20.537117009894608	-20.88179611210743	0.2915523437194037	0.7084476562805961
ELP1	Cardiac_mesoderm_cells	diploid	human	NA18912	-9.33246251853264	-0.5439858309972045	-18.68650146474469	-19.2304872957419	0.4195698608012562	0.5804301391987438
PTPN3	Cardiac_mesoderm_cells	diploid	human	NA18912	-11.068737752177324	0.4260753041075062	-21.11122819187646	-20.68515288776896	0.3469328383707958	0.6530671616292042
SLC44A1	Cardiac_mesoderm_cells	diploid	human	NA18912	-9.270656469939528	0.0052911169269869	-18.58833743817908	-18.58304632125209	0.0052771436234763	0.9947228563765236
GBA2	Cardiac_mesoderm_cells	diploid	human	NA18912	-9.859445365306147	-0.5823353403121558	-19.49039817845321	-20.072733518765368	0.4414076610577006	0.5585923389422994
BRINP1	Cardiac_mesoderm_cells	diploid	human	NA18912	-10.686547607694472	1.6562937868203775	-20.6326840914995	-18.97639030467912	0.8091550168136372	0.1908449831863627
RFX3	Cardiac_mesoderm_cells	diploid	human	NA18912	-8.16929189927824	-0.2756882514248033	-16.702470280126413	-16.978158531551216	0.2409504735114787	0.7590495264885213
SMARCA2	Cardiac_mesoderm_cells	diploid	human	NA18912	-8.175947536597876	1.070591388613357	-16.714643714155628	-15.64405232554227	0.6571942739426178	0.3428057260573822
PUM3	Cardiac_mesoderm_cells	diploid	human	NA18912	-9.034920398733943	0.1786174526293074	-18.206447520455807	-18.0278300678265	0.1635741893028176	0.8364258106971824
CDC14B	Cardiac_mesoderm_cells	diploid	human	NA18912	-8.498016388362993	-0.1180145397093142	-17.29243061720109	-17.410445156910406	0.1113168686737202	0.8886831313262797
ZNF510	Cardiac_mesoderm_cells	diploid	human	NA18912	-10.521979306890792	-0.4058039153134701	-20.41703104201832	-20.822834957331786	0.3335591665444173	0.6664408334555827
TRPM3	Cardiac_mesoderm_cells	diploid	human	NA18912	-8.989203590954048	3.27713459529969	-18.13101462067011	-14.85388002537042	0.9622637683870237	0.0377362316129763
TUT7	Cardiac_mesoderm_cells	diploid	human	NA18912	-9.297934883984226	-0.5108679908090252	-18.63176307132208	-19.1426310621311	0.4000254196873383	0.5999745803126616
DNAJA1	Cardiac_mesoderm_cells	diploid	human	NA18912	-8.821063589703163	-0.3847867707218917	-17.849748430702714	-18.23453520142461	0.3194042563274356	0.6805957436725643
B4GALT1	Cardiac_mesoderm_cells	diploid	human	NA18912	-9.889962580136151	-0.3040892956118704	-19.53513696974758	-19.83922626535945	0.2622050183452984	0.7377949816547016
CHMP5	Cardiac_mesoderm_cells	diploid	human	NA18912	-10.890825688583126	-0.5498525636076615	-20.892338418553468	-21.44219098216113	0.4229651199498819	0.577034880050118
NFX1	Cardiac_mesoderm_cells	diploid	human	NA18912	-9.082079103787583	-0.3906288773360132	-18.283792481594347	-18.67442135893036	0.3233687773699644	0.6766312226300356
SPTLC1	Cardiac_mesoderm_cells	diploid	human	NA18912	-9.543067487599242	-0.5854482938325241	-19.01487865308696	-19.600326946919484	0.4431438293380565	0.5568561706619435
TMEM38B	Cardiac_mesoderm_cells	diploid	human	NA18912	-10.545208712433022	0.1361426259729157	-20.447821367662844	-20.311678741689928	0.1272818486636079	0.8727181513363921
PSMD5	Cardiac_mesoderm_cells	diploid	human	NA18912	-10.276702214622484	-0.3937415709769283	-20.084895715029177	-20.478637286006105	0.3254716485791006	0.6745283514208994
NUP188	Cardiac_mesoderm_cells	diploid	human	NA18912	-9.162566982910922	-0.1761810877176018	-18.41470497236017	-18.590886060077768	0.1615338663299985	0.8384661336700014
NANS	Cardiac_mesoderm_cells	diploid	human	NA18912	-11.302858117490905	-0.202298490041663	-21.388985365434685	-21.591283855476348	0.1831489303603994	0.8168510696396005
IFT74	Cardiac_mesoderm_cells	diploid	human	NA18912	-9.881578844982837	-0.3102662017246942	-19.522866050099363	-19.833132251824058	0.266748262635478	0.733251737364522
JAK2	Cardiac_mesoderm_cells	diploid	human	NA18912	-9.672068179820306	0.0470560934240005	-19.21134584746089	-19.164289754036893	0.0459661189375788	0.9540338810624212
ABL1	Cardiac_mesoderm_cells	diploid	human	NA18912	-8.455151388595358	-0.4165559629488839	-17.216807705782056	-17.63336366873094	0.3406863853711304	0.6593136146288697
PCSK5	Cardiac_mesoderm_cells	diploid	human	NA18912	-9.5862557807113	1.303899958682688	-19.081049355755408	-17.77714939707272	0.7285289998298429	0.2714710001701572
ERMP1	Cardiac_mesoderm_cells	diploid	human	NA18912	-10.11312110074487	-0.05292854507611	-19.85625449520963	-19.90918304028574	0.0515522186749112	0.9484477813250888
MTAP	Cardiac_mesoderm_cells	diploid	human	NA18912	-8.703388556512307	0.1398432246556672	-17.649313840350004	-17.509470615694337	0.1305054599801682	0.8694945400198317
SLC1A1	Cardiac_mesoderm_cells	diploid	human	NA18912	-10.529004758083598	1.0930314347610803	-20.426355341527785	-19.333323906766704	0.6648011813723975	0.3351988186276025
FKTN	Cardiac_mesoderm_cells	diploid	human	NA18912	-9.597529201845248	-0.2751723694228119	-19.09825639096325	-19.373428760386066	0.2405587925002377	0.7594412074997624
FSD1L	Cardiac_mesoderm_cells	diploid	human	NA18912	-9.55048486531976	-0.15338474698353	-19.026271441627312	-19.17965618861084	0.1422003775041206	0.8577996224958795
SPIN1	Cardiac_mesoderm_cells	diploid	human	NA18912	-8.63977467192097	-0.6037220185673392	-17.53973117703991	-18.14345319560725	0.453227254257814	0.546772745742186
TMEM245	Cardiac_mesoderm_cells	diploid	human	NA18912	-8.686113625023035	-0.4234580720006811	-17.61964103318176	-18.04309910518244	0.3452213713511985	0.6547786286488013
MEGF9	Cardiac_mesoderm_cells	diploid	human	NA18912	-10.648010962251348	0.6924141091788235	-20.582702964306023	-19.8902888551272	0.4996333299281916	0.5003666700718084
CORO2A	Cardiac_mesoderm_cells	diploid	human	NA18912	-10.36454408704742	0.4695566043944836	-20.20531918323914	-19.735762578844657	0.3747205470114059	0.6252794529885942
TGFBR1	Cardiac_mesoderm_cells	diploid	human	NA18912	-8.918576322954964	-0.5361151365655665	-18.013603097084754	-18.54971823365032	0.4149834470827593	0.5850165529172405
SEC61B	Cardiac_mesoderm_cells	diploid	human	NA18912	-11.520710120586196	-0.2756080319844045	-21.63694180608336	-21.91254983806776	0.2408895805408614	0.7591104194591387
TLE4	Cardiac_mesoderm_cells	diploid	human	NA18912	-8.534837173091088	0.3976460685009577	-17.357077363189607	-16.95943129468865	0.3281002079160129	0.6718997920839871
PTGR1	Cardiac_mesoderm_cells	diploid	human	NA18912	-10.010560714725964	1.390267962546318	-19.70999258121384	-18.31972461866752	0.7509914292796921	0.2490085707203079
SUSD1	Cardiac_mesoderm_cells	diploid	human	NA18912	-9.825329636127298	0.2536019187459786	-19.440148757013286	-19.186546838267308	0.2239993481186449	0.776000651881355
AKNA	Cardiac_mesoderm_cells	diploid	human	NA18912	-11.163664333303274	0.2010972629542884	-21.22525684277732	-21.024159579823028	0.1821671171569488	0.8178328828430511
DNM1	Cardiac_mesoderm_cells	diploid	human	NA18912	-9.67180208657338	-0.0078248558554748	-19.210944242240107	-19.21876909809558	0.0077943213654619	0.992205678634538
CDC37L1	Cardiac_mesoderm_cells	diploid	human	NA18912	-10.98288275164217	-0.1130660951037044	-21.006441424559068	-21.11950751966277	0.1069083708186391	0.8930916291813609
TBC1D13	Cardiac_mesoderm_cells	diploid	human	NA18912	-11.027377355252392	-0.4833352283060606	-21.06094372375991	-21.54427895206597	0.3832769543052984	0.6167230456947016
RIC1	Cardiac_mesoderm_cells	diploid	human	NA18912	-8.981236247635335	-0.4295134456158642	-18.11782286273272	-18.547336308348584	0.3491743202130458	0.6508256797869543
KDM4C	Cardiac_mesoderm_cells	diploid	human	NA18912	-9.136800865229972	0.1013356436463688	-18.37294707626574	-18.27161143261937	0.0963703155820261	0.903629684417974
DOCK8	Cardiac_mesoderm_cells	diploid	human	NA18912	-11.124461521731169	1.1726747384015646	-21.178398211609338	-20.005723473207773	0.690462099882534	0.3095379001174658
NCS1	Cardiac_mesoderm_cells	diploid	human	NA18912	-10.794075563533593	-0.1705320380022392	-20.77047043174239	-20.941002469744628	0.1567839257626184	0.8432160742373815
FUBP3	Cardiac_mesoderm_cells	diploid	human	NA18912	-8.795210742646173	-0.6688456938042046	-17.80596671114367	-18.47481240494788	0.4877004127943826	0.5122995872056174
RGP1	Cardiac_mesoderm_cells	diploid	human	NA18912	-10.616708654450584	-0.3377079600618948	-20.54187147430764	-20.87957943436953	0.2865964001777629	0.7134035998222372
MPDZ	Cardiac_mesoderm_cells	diploid	human	NA18912	-8.22755255813624	-0.5297389130117764	-16.80871079835926	-17.338449711371037	0.4112413331595665	0.5887586668404335
RIGI	Cardiac_mesoderm_cells	diploid	human	NA18912	-10.244087405782809	1.0280978788166664	-20.039764729192484	-19.011666850375818	0.6423133226816811	0.3576866773183189
EDF1	Cardiac_mesoderm_cells	diploid	human	NA18912	-11.516659135539369	-0.8112756429702657	-21.632423387295614	-22.44369903026588	0.555709052044882	0.4442909479551179
PIP5K1B	Cardiac_mesoderm_cells	diploid	human	NA18912	-11.873374285175446	1.369010270356689	-22.016883598995324	-20.647873328638635	0.7456414187585767	0.2543585812414234
GLIS3	Cardiac_mesoderm_cells	diploid	human	NA18912	-9.661279192021368	1.509393176448082	-19.195050298867965	-17.685657122419883	0.7789559279815406	0.2210440720184594
BAG1	Cardiac_mesoderm_cells	diploid	human	NA18912	-11.397016627642708	-0.0953702127457276	-21.497397433063146	-21.59276764580887	0.090963664672238	0.909036335327762
RAPGEF1	Cardiac_mesoderm_cells	diploid	human	NA18912	-9.218469504173598	-0.1400491933921727	-18.50481660847189	-18.644865801864064	0.130684530229905	0.869315469770095
SETX	Cardiac_mesoderm_cells	diploid	human	NA18912	-8.12782489860903	-0.6934410109980433	-16.626412631029428	-17.31985364202747	0.5001468936370813	0.4998531063629187
SHB	Cardiac_mesoderm_cells	diploid	human	NA18912	-9.457551775601098	1.1916067533832155	-18.882682520980225	-17.69107576759701	0.6962671519914274	0.3037328480085725
UBE2R2	Cardiac_mesoderm_cells	diploid	human	NA18912	-8.71003014554489	-0.6496455163207031	-17.660705026891147	-18.31035054321185	0.477769133727609	0.522230866272391
ABHD17B	Cardiac_mesoderm_cells	diploid	human	NA18912	-9.438346823648196	0.0033659973796886	-18.85277970023868	-18.84941370285899	0.0033603387612539	0.996639661238746
EXOSC3	Cardiac_mesoderm_cells	diploid	human	NA18912	-10.448630965142431	-0.3757056277541295	-20.31905318558797	-20.694758813342105	0.3131955205352129	0.6868044794647871
ZFAND5	Cardiac_mesoderm_cells	diploid	human	NA18912	-9.236175359868982	-0.6395561170103824	-18.533218440657183	-19.17277455766757	0.4724734678649085	0.5275265321350915
TJP2	Cardiac_mesoderm_cells	diploid	human	NA18912	-10.867894346161236	0.2386673622487407	-20.8636342546828	-20.624966892434053	0.2123231501438097	0.7876768498561902
PTBP3	Cardiac_mesoderm_cells	diploid	human	NA18912	-8.854256765151131	-0.1805170601615415	-17.905751966779004	-18.086269026940546	0.1651615619031616	0.8348384380968383
RAD23B	Cardiac_mesoderm_cells	diploid	human	NA18912	-8.290725208856559	-0.5872683965156184	-16.923090450851607	-17.510358847367225	0.4441564429384638	0.5558435570615362
FKBP15	Cardiac_mesoderm_cells	diploid	human	NA18912	-9.659228557623935	-0.3933287594630563	-19.191950239230835	-19.58527899869389	0.3251931380269748	0.6748068619730252
CTNNAL1	Cardiac_mesoderm_cells	diploid	human	NA18912	-9.3888444253506	-0.0969284566357088	-18.775339930519657	-18.87226838715537	0.0923790619340692	0.9076209380659308
ABITRAM	Cardiac_mesoderm_cells	diploid	human	NA18912	-11.311795282352303	-0.5358509800526079	-21.39935664486049	-21.93520762491309	0.4148288907374839	0.5851711092625161
SET	Cardiac_mesoderm_cells	diploid	human	NA18912	-7.823076452985328	-0.4985643603161485	-16.056199776231356	-16.554764136547504	0.3925979554551528	0.6074020445448473
PTPA	Cardiac_mesoderm_cells	diploid	human	NA18912	-10.423224704916626	-0.3662403591600239	-20.28484824061016	-20.65108859977018	0.3066638685099179	0.6933361314900821
GLE1	Cardiac_mesoderm_cells	diploid	human	NA18912	-10.427578468415222	-0.3932571382336008	-20.2907195719786	-20.683976710212203	0.3251448057990891	0.6748551942009109
RAB14	Cardiac_mesoderm_cells	diploid	human	NA18912	-9.563952990052464	-0.3667401015851758	-19.04692793307677	-19.413668034661946	0.3070102714263881	0.6929897285736117
CNTRL	Cardiac_mesoderm_cells	diploid	human	NA18912	-9.605033635540131	-0.1690355887673611	-19.10969565521826	-19.27873124398562	0.1555211511100582	0.8444788488899416
TRIM32	Cardiac_mesoderm_cells	diploid	human	NA18912	-11.174330757405722	-0.385250417063272	-21.23794956131633	-21.623199978379603	0.3197197389121238	0.6802802610878761
FBXW2	Cardiac_mesoderm_cells	diploid	human	NA18912	-9.484541698300957	-0.563726358857604	-18.92457386999875	-19.48830022885636	0.4309155051940304	0.5690844948059696
NEK6	Cardiac_mesoderm_cells	diploid	human	NA18912	-10.46215085858441	-0.0146942670938587	-20.3371991599242	-20.35189342701805	0.0145868332155836	0.9854131667844164
PPP6C	Cardiac_mesoderm_cells	diploid	human	NA18912	-9.544568256994882	-0.5226734154756157	-19.01718472035537	-19.53985813583099	0.4070667297914788	0.5929332702085213
RBM18	Cardiac_mesoderm_cells	diploid	human	NA18912	-11.011723573943671	-0.145406548746891	-21.04181724959848	-21.187223798345364	0.1353293091419853	0.8646706908580147
HSDL2	Cardiac_mesoderm_cells	diploid	human	NA18912	-9.993098687995976	0.0366159667794115	-19.68486639041335	-19.64825042363394	0.0359537099297786	0.9640462900702216
MAPKAP1	Cardiac_mesoderm_cells	diploid	human	NA18912	-8.711491527736092	-0.454338546632524	-17.66321022408642	-18.11754877071894	0.3651322354842633	0.6348677645157367
INVS	Cardiac_mesoderm_cells	diploid	human	NA18912	-8.265221705712305	-0.0669886151035968	-16.877016559608556	-16.944005174712153	0.0647941515021311	0.9352058484978688
GALNT12	Cardiac_mesoderm_cells	diploid	human	NA18912	-10.85407410371852	0.6157504914347741	-20.84628068849732	-20.230530197062546	0.4597646988353987	0.5402353011646013
DENND1A	Cardiac_mesoderm_cells	diploid	human	NA18912	-8.119605812199675	0.1606571528123727	-16.611293856115374	-16.450636703303	0.1484160157624818	0.8515839842375182
ALG2	Cardiac_mesoderm_cells	diploid	human	NA18912	-11.059138333053165	-0.5921652493239477	-21.09959008017149	-21.691755329495443	0.4468716735537751	0.5531283264462249
TEK	Cardiac_mesoderm_cells	diploid	human	NA18912	-10.060617837267856	1.87734230057368	-19.78165957995222	-17.90431727937854	0.8470038162289545	0.1529961837710455
RCL1	Cardiac_mesoderm_cells	diploid	human	NA18912	-10.711931916078749	0.0856697766139865	-20.66543391131029	-20.57976413469631	0.0821027076696501	0.91789729233035
CAAP1	Cardiac_mesoderm_cells	diploid	human	NA18912	-9.954980680395224	-0.3157251195055935	-19.629792284465456	-19.94551740397105	0.2707401180641327	0.7292598819358673
MOB3B	Cardiac_mesoderm_cells	diploid	human	NA18912	-9.709242301091995	0.3394402234607624	-19.267303023829573	-18.92786280036881	0.2878311333720364	0.7121688666279637
SMU1	Cardiac_mesoderm_cells	diploid	human	NA18912	-9.339186188600689	-0.4616982348769589	-18.69713125876175	-19.15882949363871	0.369787512600664	0.630212487399336
GLIPR2	Cardiac_mesoderm_cells	diploid	human	NA18912	-9.50506144152038	0.7803692471323845	-18.956318821386475	-18.17594957425409	0.5417632225534375	0.4582367774465626
SLC25A51	Cardiac_mesoderm_cells	diploid	human	NA18912	-10.734386823346975	-0.1087330409197697	-20.694289778798137	-20.803022819717903	0.1030301602177402	0.8969698397822597
CLTA	Cardiac_mesoderm_cells	diploid	human	NA18912	-9.39892511449065	-0.2037497275074181	-18.791152176486825	-18.994901903994243	0.1843335154715515	0.8156664845284483
RECK	Cardiac_mesoderm_cells	diploid	human	NA18912	-9.861935092122192	-0.2212422328657375	-19.49405560466415	-19.715297837529885	0.1984774983196109	0.8015225016803891
ACO1	Cardiac_mesoderm_cells	diploid	human	NA18912	-9.612720250381765	-0.435479081384333	-19.121400172216106	-19.556879253600435	0.3530453511067988	0.6469546488932012
DCAF10	Cardiac_mesoderm_cells	diploid	human	NA18912	-8.92533167160563	-0.4611974399864955	-18.02487927374743	-18.48607671373393	0.3694718263666394	0.6305281736333604
TTF1	Cardiac_mesoderm_cells	diploid	human	NA18912	-9.877454658044249	-0.34933053400907	-19.51682415051009	-19.86615468451916	0.2948399876205463	0.7051600123794537
GTF3C4	Cardiac_mesoderm_cells	diploid	human	NA18912	-9.766506538710964	-0.3288306392139049	-19.352924589997848	-19.68175522921176	0.2802350936245301	0.7197649063754699
DDX31	Cardiac_mesoderm_cells	diploid	human	NA18912	-9.909380658673868	-0.2577232868685328	-19.563500821737183	-19.82122410860572	0.2271909510654414	0.7728090489345586
AIF1L	Cardiac_mesoderm_cells	diploid	human	NA18912	-10.429852626649405	-0.0831559057798793	-20.29378481389844	-20.37694071967832	0.0797923296585175	0.9202076703414824
NUP214	Cardiac_mesoderm_cells	diploid	human	NA18912	-8.66197762962416	-0.5256310059392745	-17.578076525894012	-18.103707531833287	0.4088177928369225	0.5911822071630776
IPPK	Cardiac_mesoderm_cells	diploid	human	NA18912	-10.569807173869682	-0.4365966804857315	-20.48030090015608	-20.916897580641805	0.3537679831593655	0.6462320168406345
ZNF484	Cardiac_mesoderm_cells	diploid	human	NA18912	-10.259275812608516	-0.4011194105831456	-20.060810026398546	-20.46192943698169	0.3304298974923151	0.6695701025076849
TRAF2	Cardiac_mesoderm_cells	diploid	human	NA18912	-11.168020756329158	-0.2803226090392421	-21.230443784423336	-21.51076639346258	0.2444600418855113	0.7555399581144887
CAMSAP1	Cardiac_mesoderm_cells	diploid	human	NA18912	-9.255180393247922	-0.4946951305573713	-18.563629871829765	-19.058325002387136	0.3902432248296626	0.6097567751703373
UBAC1	Cardiac_mesoderm_cells	diploid	human	NA18912	-10.954652829355098	-0.1557595028402688	-20.9716431134223	-21.127402616262568	0.1442350253294374	0.8557649746705626
COL5A1	Cardiac_mesoderm_cells	diploid	human	NA18912	-7.370484701516939	0.4806316587478427	-15.172805465730448	-14.692173806982606	0.38160734471725	0.61839265528275
EXOSC2	Cardiac_mesoderm_cells	diploid	human	NA18912	-10.493564468730282	-0.2970504091514137	-20.379210990296738	-20.67626139944815	0.2569934429121341	0.7430065570878659
POMT1	Cardiac_mesoderm_cells	diploid	human	NA18912	-10.980050979679625	-0.2439218486228185	-21.002958440677368	-21.246880289300183	0.2164511327068234	0.7835488672931765
HABP4	Cardiac_mesoderm_cells	diploid	human	NA18912	-10.517225558867898	0.0134929216454191	-20.410715814597587	-20.39722289295217	0.0134023002186354	0.9865976997813648
SLC35D2	Cardiac_mesoderm_cells	diploid	human	NA18912	-10.793565683058928	0.0619742677664269	-20.769822889820457	-20.70784862205403	0.0600929276117635	0.9399070723882366
OSTF1	Cardiac_mesoderm_cells	diploid	human	NA18912	-11.880267300025617	0.0625807106238908	-22.02404546825292	-21.96146475762903	0.0606627547412328	0.9393372452587672
UBQLN1	Cardiac_mesoderm_cells	diploid	human	NA18912	-8.923024488132095	-0.6660390752430487	-18.021029166734003	-18.68706824197705	0.4862605636555535	0.5137394363444465
NAA35	Cardiac_mesoderm_cells	diploid	human	NA18912	-9.364534973069745	-0.6026157664544769	-18.737119750414603	-19.33973551686908	0.4526220510606437	0.5473779489393563
CTSL	Cardiac_mesoderm_cells	diploid	human	NA18912	-10.160195284908127	0.4709225444148828	-19.922636071421987	-19.451713527007104	0.3755740581849352	0.6244259418150648
CEMIP2	Cardiac_mesoderm_cells	diploid	human	NA18912	-8.44395487603885	0.657304329241839	-17.19699014360003	-16.53968581435819	0.4817535249045626	0.5182464750954375
AGTPBP1	Cardiac_mesoderm_cells	diploid	human	NA18912	-8.919952973127991	-0.3840329027503095	-18.01590182148588	-18.399934724236186	0.31889098354904	0.6811090164509601
GOLM1	Cardiac_mesoderm_cells	diploid	human	NA18912	-8.728120725896117	-0.2084335864615311	-17.691685005261416	-17.900118591722947	0.1881450489278404	0.8118549510721597
PSAT1	Cardiac_mesoderm_cells	diploid	human	NA18912	-9.632298100762286	0.3533106452420788	-19.151154718908835	-18.79784407366676	0.2976410249890707	0.7023589750109293
LRRC8A	Cardiac_mesoderm_cells	diploid	human	NA18912	-10.240568451297849	-0.1139542629762253	-20.03488178989432	-20.148836052870543	0.1077012339609899	0.8922987660390101
CDK9	Cardiac_mesoderm_cells	diploid	human	NA18912	-11.09026053514754	-0.2550991750096507	-21.13725047980673	-21.392349654816385	0.2251603505792925	0.7748396494207074
TXN	Cardiac_mesoderm_cells	diploid	human	NA18912	-11.348605577343008	-0.1889980225067341	-21.441894174393724	-21.63089219690045	0.1722118563614052	0.8277881436385948
ODF2	Cardiac_mesoderm_cells	diploid	human	NA18912	-9.516338058871018	-0.1931288405884927	-18.97372601116624	-19.16685485175473	0.1756242457607774	0.8243757542392225
ECPAS	Cardiac_mesoderm_cells	diploid	human	NA18912	-8.55231319045426	-0.3790384653065003	-17.38765905096227	-17.76669751626877	0.315480718084113	0.684519281915887
C9orf78	Cardiac_mesoderm_cells	diploid	human	NA18912	-10.436947679794702	-0.3812321446947315	-20.303340847692724	-20.68457299238745	0.3169806880955336	0.6830193119044664
SMC2	Cardiac_mesoderm_cells	diploid	human	NA18912	-9.106135158731089	0.0087965373327454	-18.32306411037809	-18.31426757304535	0.0087579609938254	0.9912420390061746
TOR1A	Cardiac_mesoderm_cells	diploid	human	NA18912	-11.218531507897692	-0.5702589224051771	-21.29028848103873	-21.860547403443903	0.4346209695522335	0.5653790304477665
RALGPS1	Cardiac_mesoderm_cells	diploid	human	NA18912	-10.750651947634967	0.427568947049199	-20.71512425276294	-20.28755530571373	0.347907559403405	0.652092440596595
NIBAN2	Cardiac_mesoderm_cells	diploid	human	NA18912	-10.949484058494637	-0.1270333905754377	-20.96525329092066	-21.0922866814961	0.1192957351160055	0.8807042648839947
TMOD1	Cardiac_mesoderm_cells	diploid	human	NA18912	-8.59326517383939	1.3529623357673088	-17.45906671197454	-16.10610437620723	0.7415265597001123	0.2584734402998876
DAB2IP	Cardiac_mesoderm_cells	diploid	human	NA18912	-8.94588376423551	-0.2574097074436388	-18.05912542971368	-18.31653513715732	0.2269485760484004	0.7730514239515994
STXBP1	Cardiac_mesoderm_cells	diploid	human	NA18912	-10.50110968710552	-0.0242337576619888	-20.389270442233023	-20.41350419989501	0.0239424778356985	0.9760575221643016
ANGPTL2	Cardiac_mesoderm_cells	diploid	human	NA18912	-10.216026274217157	0.1369762363753712	-20.000753358121266	-19.86377712174589	0.1280090524485423	0.8719909475514578
CDK5RAP2	Cardiac_mesoderm_cells	diploid	human	NA18912	-8.430342768259335	-0.4895320356524558	-17.172861022745565	-17.66239305839802	0.3870868514145559	0.612913148585444
ZFP37	Cardiac_mesoderm_cells	diploid	human	NA18912	-11.119750655924127	0.0999650135257681	-21.172745311617163	-21.072780298091395	0.0951309243392392	0.9048690756607608
SLC31A1	Cardiac_mesoderm_cells	diploid	human	NA18912	-9.694945445259016	-0.5678408732715532	-19.24581724154075	-19.813658114812306	0.4332522010696965	0.5667477989303035
ZNF189	Cardiac_mesoderm_cells	diploid	human	NA18912	-9.84359781983115	-0.6038687428432752	-19.467087032776544	-20.07095577561982	0.4533074732078569	0.5466925267921431
STX17	Cardiac_mesoderm_cells	diploid	human	NA18912	-9.819397896564617	-0.5165972277993803	-19.431386501912964	-19.947983729712345	0.4034529881944176	0.5965470118055824
PRPF4	Cardiac_mesoderm_cells	diploid	human	NA18912	-10.24171837778018	-0.4161281694437981	-20.03647773082824	-20.45260590027204	0.3404042749507771	0.6595957250492229
FPGS	Cardiac_mesoderm_cells	diploid	human	NA18912	-11.314014838414243	-0.3536703790000253	-21.401929724326525	-21.75560010332655	0.2978936417824604	0.7021063582175395
USP20	Cardiac_mesoderm_cells	diploid	human	NA18912	-10.796649932307616	0.0007181677197785	-20.773739001646767	-20.77302083392699	0.0007179098990648	0.9992820901009352
ATP6V1G1	Cardiac_mesoderm_cells	diploid	human	NA18912	-10.780891801866913	-0.4267816602448598	-20.75370939829468	-21.18049105853954	0.3473939734865339	0.6526060265134661
TEX10	Cardiac_mesoderm_cells	diploid	human	NA18912	-9.1419739038385	-0.3754040957408975	-18.38134212911536	-18.75674622485625	0.3129883957720191	0.687011604227981
GARNL3	Cardiac_mesoderm_cells	diploid	human	NA18912	-9.90322409926639	0.326595579883566	-19.55451668503268	-19.227921105149115	0.2786245772254762	0.7213754227745238
TSTD2	Cardiac_mesoderm_cells	diploid	human	NA18912	-9.832617985804731	-0.2132142391063638	-19.45090469617257	-19.66411893527894	0.192016982886941	0.807983017113059
PSMB7	Cardiac_mesoderm_cells	diploid	human	NA18912	-9.859195425141904	-0.6412347293120924	-19.4900309415708	-20.131265670882893	0.4733582375908016	0.5266417624091985
RABEPK	Cardiac_mesoderm_cells	diploid	human	NA18912	-10.999907564178834	-0.0137536544943125	-21.0273453186496	-21.041098973143907	0.0136595051152712	0.9863404948847287
GOLGA1	Cardiac_mesoderm_cells	diploid	human	NA18912	-10.244063209001256	-0.1575962577261301	-20.03973116249447	-20.1973274202206	0.1458054131775389	0.854194586822461
XPA	Cardiac_mesoderm_cells	diploid	human	NA18912	-11.534177720856905	-0.3438340587044841	-21.651938241327752	-21.99577230003224	0.2909534216044845	0.7090465783955154
NCBP1	Cardiac_mesoderm_cells	diploid	human	NA18912	-9.34545708086279	-0.4166452663513666	-18.70703654329572	-19.12368180964709	0.3407452616912529	0.659254738308747
ANP32B	Cardiac_mesoderm_cells	diploid	human	NA18912	-8.693226980024953	-0.494317522674482	-17.631867210273146	-18.126184732947628	0.3900129323873288	0.6099870676126712
PDCL	Cardiac_mesoderm_cells	diploid	human	NA18912	-10.686416927644649	-0.5246857835242089	-20.63251513775174	-21.157200921275948	0.4082587299855791	0.5917412700144209
CTSV	Cardiac_mesoderm_cells	diploid	human	NA18912	-9.39956319149412	0.1692383459514596	-18.792152314270226	-18.622913968318763	0.1556923579061994	0.8443076420938006
RANBP6	Cardiac_mesoderm_cells	diploid	human	NA18912	-10.38636187335387	-0.3950904450285364	-20.23497430493681	-20.630064749965342	0.3263808890061362	0.6736191109938637
POLR1E	Cardiac_mesoderm_cells	diploid	human	NA18912	-11.064709113477656	-0.1558716704718037	-21.10634635764264	-21.26221802811444	0.1443310090765613	0.8556689909234386
PLAA	Cardiac_mesoderm_cells	diploid	human	NA18912	-9.684419644142892	-0.3703558672869001	-19.229970860644777	-19.60032672793168	0.309511435382221	0.690488564617779
UBAP2	Cardiac_mesoderm_cells	diploid	human	NA18912	-8.64883135255062	-0.33577366368932	-17.55538510431	-17.891158767999322	0.2852151307208634	0.7147848692791365
APTX	Cardiac_mesoderm_cells	diploid	human	NA18912	-9.598172934940532	-0.2149094676022685	-19.09923812625232	-19.31414759385458	0.1933855383868711	0.806614461613129
RNF38	Cardiac_mesoderm_cells	diploid	human	NA18912	-8.37126847972703	-0.2834568007002183	-17.06768673880715	-17.35114353950737	0.2468243419016633	0.7531756580983366
TLN1	Cardiac_mesoderm_cells	diploid	human	NA18912	-8.705830642130985	-0.4316684940468284	-17.65350342755976	-18.085171921606587	0.3505753708648637	0.6494246291351363
TMEM8B	Cardiac_mesoderm_cells	diploid	human	NA18912	-11.33002299114011	-0.2053108976943284	-21.42045648473406	-21.62576738242839	0.1856059161941923	0.8143940838058079
GRHPR	Cardiac_mesoderm_cells	diploid	human	NA18912	-10.801534942705125	-0.3258251748503156	-20.77993741206873	-21.10576258691904	0.278068611837139	0.721931388162861
DENND4C	Cardiac_mesoderm_cells	diploid	human	NA18912	-7.4570812878622	0.3356160827096239	-15.345209469047536	-15.009593386337912	0.2851024853457393	0.7148975146542607
VLDLR	Cardiac_mesoderm_cells	diploid	human	NA18912	-11.016514004445098	0.9866888563101242	-21.04767595654943	-20.060987100239306	0.6271909259895474	0.3728090740104527
AK3	Cardiac_mesoderm_cells	diploid	human	NA18912	-9.62480102863854	-0.288241455412944	-19.139770277532044	-19.428011732944988	0.2504194199017623	0.7495805800982377
UHRF2	Cardiac_mesoderm_cells	diploid	human	NA18912	-8.901616444149914	-0.3415257489078556	-17.985250402395504	-18.32677615130336	0.2893148319826438	0.7106851680173562
NFIB	Cardiac_mesoderm_cells	diploid	human	NA18912	-10.359820165294558	1.3036088411313962	-20.19888497438568	-18.895276133254285	0.7284499583524041	0.2715500416475959
CER1	Cardiac_mesoderm_cells	diploid	human	NA18912	-9.444891419563248	3.2855201124323763	-18.862978714136688	-15.577458601704311	0.9625788831570968	0.0374211168429032
PLIN2	Cardiac_mesoderm_cells	diploid	human	NA18912	-9.665976536411009	-0.0365468622328357	-19.20214815897457	-19.238695021207405	0.0358870876461003	0.9641129123538996
HAUS6	Cardiac_mesoderm_cells	diploid	human	NA18912	-9.616416768030884	-0.3209765857121311	-19.12702442463416	-19.44800101034629	0.2745597635421828	0.7254402364578172
C9orf72	Cardiac_mesoderm_cells	diploid	human	NA18912	-10.38562484713566	-0.2026151352761901	-20.233974182727284	-20.43658931800348	0.1834075414127797	0.8165924585872203
ZCCHC7	Cardiac_mesoderm_cells	diploid	human	NA18912	-8.458666681971788	-0.1586570356218253	-17.223024176780726	-17.38168121240255	0.1467110434926311	0.8532889565073689
FBXO10	Cardiac_mesoderm_cells	diploid	human	NA18912	-9.406888975469128	-0.0859408564579346	-18.803628708904043	-18.88956956536197	0.082351497401951	0.917648502598049
SIGMAR1	Cardiac_mesoderm_cells	diploid	human	NA18912	-10.60985338439646	-0.2238500231066887	-20.532901398545125	-20.756751421651813	0.200564977840031	0.799435022159969
CEP78	Cardiac_mesoderm_cells	diploid	human	NA18912	-9.58790941059146	-0.4336972800165739	-19.083575047948017	-19.51727232796459	0.35189157883727	0.6481084211627299
NTRK2	Cardiac_mesoderm_cells	diploid	human	NA18912	-10.757162537390084	2.755202181323021	-20.723448044780955	-17.968245863457934	0.9364038395869864	0.0635961604130135
AUH	Cardiac_mesoderm_cells	diploid	human	NA18912	-9.316872488114717	-0.1959172895508735	-18.66181729078127	-18.857734580332146	0.1779197735089178	0.8220802264910821
MFSD14B	Cardiac_mesoderm_cells	diploid	human	NA18912	-10.12196992245237	-0.4206673943123178	-19.86876871639459	-20.28943611070691	0.3433915431986521	0.6566084568013478
AOPEP	Cardiac_mesoderm_cells	diploid	human	NA18912	-7.95119405464599	0.0502063159953891	-16.298333023781613	-16.248126707786223	0.0489668091010838	0.9510331908989164
ZNF462	Cardiac_mesoderm_cells	diploid	human	NA18912	-7.603246340113096	-0.3635537748379125	-15.632579457630891	-15.996133232468804	0.304798658128502	0.695201341871498
INIP	Cardiac_mesoderm_cells	diploid	human	NA18912	-10.866721777182756	-0.0279096946210445	-20.86216348478832	-20.890073179409363	0.0275238173337344	0.9724761826662656
UGCG	Cardiac_mesoderm_cells	diploid	human	NA18912	-10.408153429553716	-0.1173561552631383	-20.264492431906525	-20.381848587169664	0.1107315808714254	0.8892684191285746
SNX30	Cardiac_mesoderm_cells	diploid	human	NA18912	-9.876820458678766	-0.1838156274830282	-19.515894731893805	-19.69971035937684	0.1679107959342582	0.8320892040657416
STOM	Cardiac_mesoderm_cells	diploid	human	NA18912	-10.081799450940462	0.3464064944119087	-19.811824472184192	-19.465417977772283	0.2927750543199118	0.7072249456800883
GSN	Cardiac_mesoderm_cells	diploid	human	NA18912	-10.570264053221322	0.0343465504474876	-20.480902937781284	-20.4465563873338	0.0337634031153867	0.9662365968846136
MRRF	Cardiac_mesoderm_cells	diploid	human	NA18912	-10.323946603127917	-0.1356418903231429	-20.149868146643414	-20.28551003696656	0.1268447381437532	0.8731552618562468
NR6A1	Cardiac_mesoderm_cells	diploid	human	NA18912	-7.7959474032372125	0.236660967776201	-16.00447864411091	-15.76781767633471	0.2107411731618776	0.7892588268381223
CRB2	Cardiac_mesoderm_cells	diploid	human	NA18912	-9.697015925771998	0.0631705284200805	-19.248931526889564	-19.185760998469483	0.061216629206545	0.9387833707934552
ALAD	Cardiac_mesoderm_cells	diploid	human	NA18912	-11.009759338066376	-0.4509093778494453	-21.03941356995364	-21.490322947803087	0.3629514297263331	0.6370485702736669
ASTN2	Cardiac_mesoderm_cells	diploid	human	NA18912	-9.159669849395453	1.326496843009167	-18.41001679414089	-17.083519951131727	0.7345946085897708	0.2654053914102292
POLE3	Cardiac_mesoderm_cells	diploid	human	NA18912	-10.811529705277822	-0.1870123527290168	-20.79260353992355	-20.979615892652568	0.1705665094450242	0.8294334905549757
SURF4	Cardiac_mesoderm_cells	diploid	human	NA18912	-9.30226050633414	-0.4040775797831558	-18.63863462952304	-19.04271220930619	0.3324076724081273	0.6675923275918727
SURF6	Cardiac_mesoderm_cells	diploid	human	NA18912	-10.938796743252452	-0.2770429689651728	-20.952023171945623	-21.229066140910795	0.241978075006977	0.7580219249930231
MED22	Cardiac_mesoderm_cells	diploid	human	NA18912	-11.375630257950844	-0.337607463998598	-21.472939598887606	-21.810547062886204	0.2865247023218232	0.7134752976781769
REXO4	Cardiac_mesoderm_cells	diploid	human	NA18912	-10.479490052645756	-0.4324874479033589	-20.360414218607	-20.79290166651036	0.3511070019490433	0.6488929980509568
GTF3C5	Cardiac_mesoderm_cells	diploid	human	NA18912	-10.250135904967244	-0.4223063849474009	-20.04815152090835	-20.47045790585575	0.3444668368714235	0.6555331631285765
CIZ1	Cardiac_mesoderm_cells	diploid	human	NA18912	-9.711418936666734	-0.3368502703182087	-19.270570319129416	-19.607420589447624	0.2859842587509007	0.7140157412490993
SLC25A25	Cardiac_mesoderm_cells	diploid	human	NA18912	-10.985532425137295	-0.2643359672505667	-21.009698884621656	-21.274034851872223	0.2322844309646535	0.7677155690353464
LRSAM1	Cardiac_mesoderm_cells	diploid	human	NA18912	-10.741786113151177	-0.1134145476220957	-20.703774741492857	-20.81718928911495	0.107219516633062	0.892780483366938
GPR107	Cardiac_mesoderm_cells	diploid	human	NA18912	-9.314710768007016	-0.6031228880297839	-18.658390480679888	-19.26151336870967	0.4528995678550737	0.5471004321449263
SEC16A	Cardiac_mesoderm_cells	diploid	human	NA18912	-9.36198224956585	-0.4390208586751357	-18.733098955759765	-19.1721198144349	0.355332667416903	0.644667332583097
NOTCH1	Cardiac_mesoderm_cells	diploid	human	NA18912	-10.1676157255904	0.2263691805517992	-19.933056869776745	-19.706687689224943	0.2025763459877611	0.797423654012239
CACNA1B	Cardiac_mesoderm_cells	diploid	human	NA18912	-9.992643143138997	1.4393928170843855	-19.68421003438872	-18.24481721730433	0.7629283391475229	0.237071660852477
TTC39B	Cardiac_mesoderm_cells	diploid	human	NA18912	-9.916136026374213	1.0584591337016391	-19.573349484981296	-18.514890351279657	0.6530099360869683	0.3469900639130315
C9orf85	Cardiac_mesoderm_cells	diploid	human	NA18912	-10.14925212457601	-0.1986666795390768	-19.90724675795143	-20.105913437490507	0.1801768883867872	0.8198231116132129
RNF20	Cardiac_mesoderm_cells	diploid	human	NA18912	-9.397656034524374	-0.3305836704287976	-18.789162730841344	-19.11974640127014	0.281495758657366	0.718504241342634
RRAGA	Cardiac_mesoderm_cells	diploid	human	NA18912	-11.28922974606979	-0.131067969771479	-21.373137303102016	-21.50420527287349	0.1228418478743402	0.8771581521256597
SLC24A2	Cardiac_mesoderm_cells	diploid	human	NA18912	-9.774823081255755	2.234062112395481	-19.36530133334308	-17.1312392209476	0.8929074764828878	0.1070925235171121
CARNMT1	Cardiac_mesoderm_cells	diploid	human	NA18912	-10.145268435513971	-0.4375192653732647	-19.901638174007868	-20.339157439381133	0.3543639121121504	0.6456360878878497
GNAQ	Cardiac_mesoderm_cells	diploid	human	NA18912	-8.14139059796033	-0.3658501729161259	-16.65133483279822	-17.017185005714346	0.3063932855035625	0.6936067144964375
PALM2AKAP2	Cardiac_mesoderm_cells	diploid	human	NA18912	-9.034270205306122	0.4467543138016623	-18.20537782371303	-17.758623509911367	0.3602989453101428	0.6397010546898572
ZNF618	Cardiac_mesoderm_cells	diploid	human	NA18912	-8.572415106822953	-0.3443422446668869	-17.422755305101788	-17.767097549768675	0.291313657581129	0.708686342418871
PTPDC1	Cardiac_mesoderm_cells	diploid	human	NA18912	-10.015146408457303	-0.2036433395987415	-19.71658017526291	-19.92022351486165	0.1842467338039068	0.8157532661960931
PRXL2C	Cardiac_mesoderm_cells	diploid	human	NA18912	-11.615472339546129	-0.1742903776240218	-21.741639859301323	-21.915930236925345	0.1599470703350461	0.8400529296649539
FANCC	Cardiac_mesoderm_cells	diploid	human	NA18912	-9.074645620723723	-0.0531705984214808	-18.271632321564223	-18.324802919985704	0.0517817658508388	0.9482182341491612
NPR2	Cardiac_mesoderm_cells	diploid	human	NA18912	-10.886964238160392	-0.2566188909531633	-20.88751272498455	-21.14413161593772	0.2263369924410262	0.7736630075589737
GNE	Cardiac_mesoderm_cells	diploid	human	NA18912	-9.550533332831655	0.2008299185789221	-19.02634584715348	-18.82551592857456	0.1819484449066354	0.8180515550933646
RALGDS	Cardiac_mesoderm_cells	diploid	human	NA18912	-10.10674162238893	0.0417054418365304	-19.847222120099367	-19.80551667826284	0.0408477349039247	0.9591522650960752
VAV2	Cardiac_mesoderm_cells	diploid	human	NA18912	-9.30691052421748	-0.0408520984971473	-18.64601706220849	-18.68686916070564	0.0400288993828211	0.9599711006171788
ADAMTS13	Cardiac_mesoderm_cells	diploid	human	NA18912	-10.314898721784685	0.5158875660736547	-20.13746198180562	-19.621574415731967	0.4030294913605697	0.5969705086394304
GPSM1	Cardiac_mesoderm_cells	diploid	human	NA18912	-11.063199125007026	-0.2368353843509467	-21.104515688040028	-21.34135107239097	0.2108788209786632	0.7891211790213367
ZER1	Cardiac_mesoderm_cells	diploid	human	NA18912	-10.192563069016645	-0.2035436128778976	-19.96800523234436	-20.17154884522225	0.1841653773490126	0.8158346226509875
MED27	Cardiac_mesoderm_cells	diploid	human	NA18912	-9.25189512757732	-0.2879911688517821	-18.55837837017724	-18.84636953902902	0.2502317864759729	0.7497682135240271
FAM219A	Cardiac_mesoderm_cells	diploid	human	NA18912	-10.032870080768298	0.7254697702820077	-19.74199901132888	-19.01652924104687	0.5159028989009762	0.4840971010990239
SNAPC3	Cardiac_mesoderm_cells	diploid	human	NA18912	-9.169677289003058	-0.5675496250731626	-18.42620337178687	-18.99375299686003	0.433087112754646	0.5669128872453539
PSIP1	Cardiac_mesoderm_cells	diploid	human	NA18912	-8.700072537699496	-0.3490137610651019	-17.643622916795454	-17.992636677860556	0.2946165766240449	0.705383423375955
CCDC171	Cardiac_mesoderm_cells	diploid	human	NA18912	-9.842314452040794	0.4248563197301892	-19.46519690231366	-19.04034058258347	0.3461362743024898	0.6538637256975103
UBAP1	Cardiac_mesoderm_cells	diploid	human	NA18912	-9.503341016849191	-0.4229514992183531	-18.95366069729866	-19.37661219651701	0.344889594291956	0.655110405708044
ABCA1	Cardiac_mesoderm_cells	diploid	human	NA18912	-8.500903680780912	0.9975156037123584	-17.297510323475084	-16.299994719762726	0.6312054642525086	0.3687945357474913
NFIL3	Cardiac_mesoderm_cells	diploid	human	NA18912	-11.107524046980402	-0.3260128527931308	-21.15805165758828	-21.48406451038141	0.2782040897214202	0.7217959102785798
FXN	Cardiac_mesoderm_cells	diploid	human	NA18912	-11.11818449758678	-0.4570191462718753	-21.17086491945108	-21.62788406572296	0.3668317828641222	0.6331682171358777
GKAP1	Cardiac_mesoderm_cells	diploid	human	NA18912	-10.827527796096032	-0.0439845870103211	-20.81283319961509	-20.856817786625413	0.0430312928918159	0.956968707108184
KIF27	Cardiac_mesoderm_cells	diploid	human	NA18912	-10.505890567707686	-0.0775406302440906	-20.39563813364588	-20.47317876388997	0.0746105751654075	0.9253894248345924
HNRNPK	Cardiac_mesoderm_cells	diploid	human	NA18912	-7.400871257698767	-0.6969579625042908	-15.23348380568725	-15.93044176819154	0.5019017650647257	0.4980982349352743
SVEP1	Cardiac_mesoderm_cells	diploid	human	NA18912	-7.7400573222843265	0.7454555581900891	-15.897430224282472	-15.151974666092384	0.5254819199044416	0.4745180800955584
ANKS6	Cardiac_mesoderm_cells	diploid	human	NA18912	-9.779277874244084	0.3973303876064805	-19.37192492376204	-18.97459453615556	0.3278880685062312	0.6721119314937688
KIAA1958	Cardiac_mesoderm_cells	diploid	human	NA18912	-7.595023362811854	-0.0751252576040446	-15.616533512000617	-15.69165876960466	0.0723727133201159	0.927627286679884
STRBP	Cardiac_mesoderm_cells	diploid	human	NA18912	-8.597643073321263	-0.3962520795971578	-17.466679259091215	-17.862931338688373	0.3271629339383963	0.6728370660616037
GAPVD1	Cardiac_mesoderm_cells	diploid	human	NA18912	-8.82785255738302	-0.6902731269585766	-17.861221895236763	-18.55149502219534	0.4985609061735164	0.5014390938264836
WNK2	Cardiac_mesoderm_cells	diploid	human	NA18912	-10.84342872284669	0.4401457665944867	-20.832885904179115	-20.392740137584628	0.356057451070807	0.6439425489291931
ZNF367	Cardiac_mesoderm_cells	diploid	human	NA18912	-10.796184310012883	0.6447863681961933	-20.773147924922664	-20.12836155672647	0.4752253613148762	0.5247746386851238
NDUFB6	Cardiac_mesoderm_cells	diploid	human	NA18912	-11.102156108722276	-0.1366978085160433	-21.15159052250489	-21.28828833102093	0.1277662320732522	0.8722337679267479
NOL6	Cardiac_mesoderm_cells	diploid	human	NA18912	-10.89793867506676	-0.1106080049608522	-20.901219265075262	-21.01182727003612	0.1047103707538689	0.8952896292461311
TRMT10B	Cardiac_mesoderm_cells	diploid	human	NA18912	-11.171524629341912	-0.2968581369190736	-21.23461270689584	-21.531470843814912	0.2568505696479189	0.743149430352081
VCP	Cardiac_mesoderm_cells	diploid	human	NA18912	-7.990538751468681	-0.2098390628951811	-16.37198910161397	-16.58182816450915	0.1892852904501208	0.8107147095498791
PIGO	Cardiac_mesoderm_cells	diploid	human	NA18912	-11.294582413857718	-0.2470501733198915	-21.379366498713143	-21.626416672033034	0.2188984979073298	0.7811015020926702
STOML2	Cardiac_mesoderm_cells	diploid	human	NA18912	-11.7708617078449	-0.6379185844031703	-21.90917660881792	-22.54709519322109	0.4716089182965051	0.5283910817034949
MELK	Cardiac_mesoderm_cells	diploid	human	NA18912	-9.58319051066605	0.7018120441068837	-19.07636603484937	-18.374553990742488	0.5043137159042255	0.4956862840957745
QSOX2	Cardiac_mesoderm_cells	diploid	human	NA18912	-10.54116428964734	-0.2146470777411089	-20.442468803515887	-20.657115881256995	0.193173863160777	0.806826136839223
SNAPC4	Cardiac_mesoderm_cells	diploid	human	NA18912	-10.537560345169153	-0.1999285719811645	-20.4376962479486	-20.63762481992976	0.1812107645177498	0.8187892354822501
PMPCA	Cardiac_mesoderm_cells	diploid	human	NA18912	-10.438620933646323	-0.5461619846151322	-20.305592919548392	-20.851754904163524	0.4208315925896038	0.5791684074103962
ENTR1	Cardiac_mesoderm_cells	diploid	human	NA18912	-10.626026366958572	-0.3390703478381987	-20.55404756957812	-20.893117917416312	0.2875676707479244	0.7124323292520756
TSC1	Cardiac_mesoderm_cells	diploid	human	NA18912	-9.46176513697277	-0.5565658641244546	-18.889232358304994	-19.44579822242945	0.4268259545367895	0.5731740454632105
NSMF	Cardiac_mesoderm_cells	diploid	human	NA18912	-11.348423190742633	-0.2094627130933552	-21.44168412306164	-21.651146836155	0.1889801207081605	0.8110198792918395
PBX3	Cardiac_mesoderm_cells	diploid	human	NA18912	-7.965730796774897	0.7394529976730713	-16.32558529905305	-15.586132301379976	0.5226250306649529	0.4773749693350472
EEIG1	Cardiac_mesoderm_cells	diploid	human	NA18912	-10.507366813989178	-0.1695085472042059	-20.397603372304143	-20.56711191950835	0.1559204600706634	0.8440795399293366
GOLGA2	Cardiac_mesoderm_cells	diploid	human	NA18912	-9.44448316557825	-0.4190228887394411	-18.86234276354466	-19.2813656522841	0.3423108585798554	0.6576891414201446
TRUB2	Cardiac_mesoderm_cells	diploid	human	NA18912	-11.149147623402785	-0.1485856926840192	-21.207943416560443	-21.356529109244462	0.1380738567588959	0.8619261432411041
SLC27A4	Cardiac_mesoderm_cells	diploid	human	NA18912	-11.67291231650134	-0.242304303982877	-21.80417012198737	-22.04647442597025	0.2151826818250086	0.7848173181749913
URM1	Cardiac_mesoderm_cells	diploid	human	NA18912	-10.851887938187478	-0.2573053630686921	-20.84353186982918	-21.10083723289788	0.2268679082722254	0.7731320917277745
ZBTB5	Cardiac_mesoderm_cells	diploid	human	NA18912	-10.728009433779851	-0.2219811979343867	-20.686105394832285	-20.908086592766672	0.1990695766605401	0.8009304233394599
ROR2	Cardiac_mesoderm_cells	diploid	human	NA18912	-7.22106599016803	0.8139252025793517	-14.87156902600314	-14.057643823423788	0.5568846692735517	0.4431153307264482
ZBTB43	Cardiac_mesoderm_cells	diploid	human	NA18912	-10.32635301886786	-0.3994106956679886	-20.153164807337355	-20.552575503005343	0.3292848150402933	0.6707151849597068
BRD3	Cardiac_mesoderm_cells	diploid	human	NA18912	-9.35210594982266	-0.4715281552302492	-18.717529706120988	-19.18905786135124	0.3759521028031846	0.6240478971968154
CAVIN4	Cardiac_mesoderm_cells	diploid	human	NA18912	-10.433277727748306	0.1795080058857933	-20.29839928145465	-20.118891275568856	0.1643187394523551	0.8356812605476449
KYAT1	Cardiac_mesoderm_cells	diploid	human	NA18912	-11.143123735936664	-0.2553750028063284	-21.200745802126203	-21.45612080493253	0.2253740434200032	0.7746259565799967
ZBTB26	Cardiac_mesoderm_cells	diploid	human	NA18912	-11.004051745411608	0.0061037221077382	-21.0324243908344	-21.02632066872665	0.0060851322376513	0.9939148677623488
MLLT3	Cardiac_mesoderm_cells	diploid	human	NA18912	-7.521127951042148	1.1500557633105422	-15.471690236788238	-14.321634473477696	0.6833808868431575	0.3166191131568425
BNC2	Cardiac_mesoderm_cells	diploid	human	NA18912	-6.832794882558755	0.7070051555181465	-14.066529542302064	-13.359524386783916	0.5068811976231917	0.4931188023768083
ZNF483	Cardiac_mesoderm_cells	diploid	human	NA18912	-10.705423621155669	0.0713185057115134	-20.657050270283168	-20.58573176457165	0.0688347365636338	0.9311652634363662
SCAI	Cardiac_mesoderm_cells	diploid	human	NA18912	-9.314160962959894	-0.1598289762244427	-18.657518757668623	-18.81734773389307	0.1477104617227385	0.8522895382772614
LINGO2	Cardiac_mesoderm_cells	diploid	human	NA18912	-8.061244421749233	1.1649110127115438	-16.503525366877135	-15.33861435416559	0.6880495795803975	0.3119504204196025
ABO	Cardiac_mesoderm_cells	diploid	human	NA18912	-9.889436056728156	1.1166461236798213	-19.534366760809075	-18.417720637129253	0.6726240661698484	0.3273759338301516
ERCC6L2-AS1	Cardiac_mesoderm_cells	diploid	human	NA18912	-9.84927607654136	0.1706716670971211	-19.47544569350801	-19.304774026410893	0.1569016550404465	0.8430983449595534
TTLL11	Cardiac_mesoderm_cells	diploid	human	NA18912	-11.055216343774294	0.5166975656858064	-21.094829496661667	-20.57813193097586	0.4035128414579109	0.5964871585420891
TOMM5	Cardiac_mesoderm_cells	diploid	human	NA18912	-11.571605900818648	-0.4551967908697705	-21.69341210504869	-22.14860889591846	0.3656768733349932	0.6343231266650068
ZNF169	Cardiac_mesoderm_cells	diploid	human	NA18912	-11.61357855618142	-0.0923959237142428	-21.739566267626515	-21.83196219134076	0.0882559030341419	0.911744096965858
SWI5	Cardiac_mesoderm_cells	diploid	human	NA18912	-11.076747731913848	-0.0357768234366702	-21.12092426259431	-21.15670108603098	0.0351443973862457	0.9648556026137544
ZDHHC21	Cardiac_mesoderm_cells	diploid	human	NA18912	-9.75648236610598	0.6141792009134012	-19.33798693236088	-18.72380773144748	0.4589151649699008	0.5410848350300992
ACER2	Cardiac_mesoderm_cells	diploid	human	NA18912	-11.167222832234476	0.6887457510475201	-21.22949404501989	-20.54074829397237	0.4977944349849359	0.5022055650150641
ZBTB34	Cardiac_mesoderm_cells	diploid	human	NA18912	-10.95148030904659	-0.1744933621698087	-20.967721803818304	-21.142215165988112	0.1601175707923467	0.8398824292076532
MAN1B1	Cardiac_mesoderm_cells	diploid	human	NA18912	-10.758034786606943	-0.3309342822426515	-20.724562529077293	-21.055496811319944	0.2817476305754696	0.7182523694245304
ADAMTSL1	Cardiac_mesoderm_cells	diploid	human	NA18912	-11.82222808834005	1.3389947826324224	-21.96342594010878	-20.62443115747636	0.7378909872691102	0.2621090127308899
GLDC	Cardiac_mesoderm_cells	diploid	human	NA18912	-9.743601501340738	1.334174617446834	-19.31876087298889	-17.984586255542055	0.7366245287134694	0.2633754712865306
RMI1	Cardiac_mesoderm_cells	diploid	human	NA18912	-10.63432493525976	-0.2053214440777396	-20.564876289281344	-20.770197733359083	0.185614505061157	0.8143854949388429
EHMT1	Cardiac_mesoderm_cells	diploid	human	NA18912	-8.240217994829326	-0.6991211250837637	-16.831710905509066	-17.53083203059283	0.502978067998631	0.4970219320013689
ERCC6L2	Cardiac_mesoderm_cells	diploid	human	NA18912	-8.518717993308412	-0.2814887852477242	-17.328812288122315	-17.61030107337004	0.2453406210541873	0.7546593789458127
PAPPA	Cardiac_mesoderm_cells	diploid	human	NA18912	-9.405962953409585	2.13960050938654	-18.802178657301223	-16.662578147914687	0.8822981455831251	0.1177018544168748
KIAA2026	Cardiac_mesoderm_cells	diploid	human	NA18912	-8.880322769341083	-0.4069554854885772	-17.949565814704805	-18.356521300193386	0.3343261782130554	0.6656738217869446
PTCH1	Cardiac_mesoderm_cells	diploid	human	NA18912	-7.628025647750659	1.0504254225708074	-15.68084546876539	-14.630420046194583	0.6502110906435535	0.3497889093564463
BICD2	Cardiac_mesoderm_cells	diploid	human	NA18912	-10.164988935440178	-0.3653994556146216	-19.92936931436034	-20.29476876997496	0.306080594494569	0.693919405505431
ZBTB6	Cardiac_mesoderm_cells	diploid	human	NA18912	-11.238660074191555	-0.4368787560561031	-21.31398500129145	-21.75086375734755	0.3539502437172743	0.6460497562827257
RXRA	Cardiac_mesoderm_cells	diploid	human	NA18912	-10.14923561206561	-0.2965453800171111	-19.90722351718893	-20.203768897206043	0.2566181081843182	0.7433818918156818
KIF24	Cardiac_mesoderm_cells	diploid	human	NA18912	-10.623599715430386	0.0745407079236352	-20.55087828052821	-20.47633757260457	0.0718303105709161	0.928169689429084
GCNT1	Cardiac_mesoderm_cells	diploid	human	NA18912	-9.726221321892291	0.4308436287883772	-19.29276302149608	-18.8619193927077	0.3500394620544139	0.6499605379455861
FNBP1	Cardiac_mesoderm_cells	diploid	human	NA18912	-8.963908585600016	-0.3244810572904733	-18.089086216727672	-18.413567274018146	0.2770975987496273	0.7229024012503725
EXD3	Cardiac_mesoderm_cells	diploid	human	NA18912	-10.729677104414494	-0.3840219617803093	-20.6882464273436	-21.072268389123906	0.318883531514958	0.681116468485042
SECISBP2	Cardiac_mesoderm_cells	diploid	human	NA18912	-9.021876917901954	-0.3758348764878718	-18.18497117693472	-18.560806053422585	0.3132842834081443	0.6867157165918557
SEMA4D	Cardiac_mesoderm_cells	diploid	human	NA18912	-11.102743555602196	1.051788322353854	-21.152297904192103	-20.10050958183825	0.6506874931540456	0.3493125068459543
TUBB4B	Cardiac_mesoderm_cells	diploid	human	NA18912	-9.166782423034586	0.4368490255335615	-18.42152325369366	-17.9846742281601	0.3539310360349064	0.6460689639650936
CENPP	Cardiac_mesoderm_cells	diploid	human	NA18912	-7.632509285293867	0.6142538078375829	-15.689564864693818	-15.075311056856236	0.45895553213931	0.54104446786069
FOCAD	Cardiac_mesoderm_cells	diploid	human	NA18912	-7.917430335277462	-0.3355968188879786	-16.234861700496307	-16.570458519384285	0.2850887135548741	0.7149112864451258
NDOR1	Cardiac_mesoderm_cells	diploid	human	NA18912	-11.106954992925411	0.0334951322901062	-21.157367005174773	-21.123871872884667	0.0329403814143809	0.9670596185856192
PTAR1	Cardiac_mesoderm_cells	diploid	human	NA18912	-9.624975645359886	-0.4239071935382129	-19.1400355725759	-19.56394276611412	0.3455153805077759	0.654484619492224
FAM120AOS	Cardiac_mesoderm_cells	diploid	human	NA18912	-10.290520840764064	-0.3049204902196152	-20.10394891677032	-20.40886940698993	0.262818014760721	0.7371819852392789
NELFB	Cardiac_mesoderm_cells	diploid	human	NA18912	-10.580608992429378	-0.3534325571840249	-20.494522722129293	-20.84795527931332	0.2977266457164571	0.702273354283543
ZNF79	Cardiac_mesoderm_cells	diploid	human	NA18912	-11.356309208799004	-0.1800038197336385	-21.45075982817212	-21.63076364790576	0.1647329790923583	0.8352670209076417
IARS1	Cardiac_mesoderm_cells	diploid	human	NA18912	-8.061932893373989	-0.0348994902627808	-16.504800913356846	-16.539700403619626	0.0342975261182516	0.9657024738817483
WDR5	Cardiac_mesoderm_cells	diploid	human	NA18912	-10.35094426392629	-0.4930685873863361	-20.186782696733086	-20.679851284119422	0.3892506220742396	0.6107493779257606
PPP1R26	Cardiac_mesoderm_cells	diploid	human	NA18912	-11.364811170191444	-0.4634100962829173	-21.460529539770263	-21.92393963605318	0.3708654261528588	0.6291345738471412
ZNF782	Cardiac_mesoderm_cells	diploid	human	NA18912	-9.75505904500032	0.0600633422556809	-19.33586421344109	-19.27580087118541	0.0582951180163754	0.9417048819836248
RABL6	Cardiac_mesoderm_cells	diploid	human	NA18912	-8.701443276690778	-0.2029453950130673	-17.645975651860393	-17.84892104687346	0.1836771844947112	0.8163228155052888
DAPK1	Cardiac_mesoderm_cells	diploid	human	NA18912	-8.306363178789079	0.268988849391814	-16.951272945763915	-16.6822840963721	0.2358482236422538	0.7641517763577461
COL27A1	Cardiac_mesoderm_cells	diploid	human	NA18912	-8.415735350516895	0.7337766687206652	-17.14692363478562	-16.413146966064954	0.5199075880527647	0.4800924119472353
TLE1	Cardiac_mesoderm_cells	diploid	human	NA18912	-9.718437066909903	0.6445807779667305	-19.28109818407736	-18.636517406110627	0.475117461685318	0.524882538314682
MVB12B	Cardiac_mesoderm_cells	diploid	human	NA18912	-9.462550296441002	0.1339287906721118	-18.890452501306378	-18.756523710634266	0.1253476542085135	0.8746523457914865
TOPORS	Cardiac_mesoderm_cells	diploid	human	NA18912	-9.810034009049785	-0.4961460516419756	-19.4175390680637	-19.91368511970568	0.3911272922800928	0.6088727077199072
SPTAN1	Cardiac_mesoderm_cells	diploid	human	NA18912	-7.983356851483194	0.1723336294432299	-16.35856870568674	-16.18623507624351	0.1583016890197026	0.8416983109802975
PHF2	Cardiac_mesoderm_cells	diploid	human	NA18912	-9.820053727175706	-0.3216940844715595	-19.432355651653182	-19.754049736124745	0.275080079326594	0.7249199206734059
CCDC180	Cardiac_mesoderm_cells	diploid	human	NA18912	-10.13378344335034	0.0031753273076553	-19.88544965759137	-19.88227433028372	0.0031702912876474	0.9968297087123528
VPS13A	Cardiac_mesoderm_cells	diploid	human	NA18912	-8.877050281302996	-0.3512759053665774	-17.94407310663915	-18.29534901200573	0.2962104522475661	0.7037895477524339
NOL8	Cardiac_mesoderm_cells	diploid	human	NA18912	-9.443973275650407	-0.4690001800928094	-18.861548441394465	-19.330548621487274	0.3743725295147082	0.6256274704852918
LPAR1	Cardiac_mesoderm_cells	diploid	human	NA18912	-10.659394896755929	0.7637349834264029	-20.597500624058004	-19.8337656406316	0.5340770414044456	0.4659229585955544
TPM2	Cardiac_mesoderm_cells	diploid	human	NA18912	-9.784863488126398	-0.497135130972442	-19.38022388991586	-19.877359020888303	0.391729217964986	0.608270782035014
KLHL9	Cardiac_mesoderm_cells	diploid	human	NA18912	-9.960396485097492	-0.3788575268176614	-19.637636097812567	-20.01649362463023	0.3153568509938379	0.684643149006162
UNC13B	Cardiac_mesoderm_cells	diploid	human	NA18912	-9.335960895072136	0.0902180772754982	-18.692033430463223	-18.601815353187725	0.0862681006209965	0.9137318993790036
RUSC2	Cardiac_mesoderm_cells	diploid	human	NA18912	-10.268429079053032	0.0801672735935809	-20.07346917727809	-19.99330190368451	0.0770380536880299	0.92296194631197
DCAF12	Cardiac_mesoderm_cells	diploid	human	NA18912	-10.273105050179623	-0.5506722327528132	-20.079929243096696	-20.63060147584951	0.4234379038470786	0.5765620961529214
SMC5	Cardiac_mesoderm_cells	diploid	human	NA18912	-8.620801300216659	-0.3353705972570714	-17.50688013206971	-17.842250729326782	0.2849269668630901	0.7150730331369098
COL15A1	Cardiac_mesoderm_cells	diploid	human	NA18912	-11.246050983229551	1.5399493388660233	-21.32266431968436	-19.782714980818337	0.785608037508206	0.214391962491794
CCDC183	Cardiac_mesoderm_cells	diploid	human	NA18912	-10.584633547578989	0.3258661377465338	-20.499815143250263	-20.17394900550373	0.2780981836319917	0.7219018163680083
S1PR3	Cardiac_mesoderm_cells	diploid	human	NA18912	-9.554696827941177	0.8518836950374294	-19.03273562028088	-18.18085192524345	0.5733894296137232	0.4266105703862768
GALT	Cardiac_mesoderm_cells	diploid	human	NA18912	-11.463453777827292	-0.3750538879436719	-21.57275392285277	-21.947807810796444	0.3127477568170742	0.6872522431829258
MIR181A2HG	Cardiac_mesoderm_cells	diploid	human	NA18912	-9.964255730634656	1.1825654303533462	-19.643221699632115	-18.46065626927877	0.6935085532987533	0.3064914467012468
ENSG00000224848	Cardiac_mesoderm_cells	diploid	human	NA18912	-10.967189933894357	0.0459756742139382	-20.98711826582325	-20.94114259160932	0.0449348053802607	0.9550651946197394
PPP1R26-AS1	Cardiac_mesoderm_cells	diploid	human	NA18912	-10.75828747439837	0.2177225794588047	-20.72488536127833	-20.507162781819524	0.1956514464717485	0.8043485535282515
ZNF883	Cardiac_mesoderm_cells	diploid	human	NA18912	-10.03148170650371	-0.0407167661148017	-19.740010259140693	-19.78072702525549	0.0398989754155299	0.96010102458447
ENSG00000228714	Cardiac_mesoderm_cells	diploid	human	NA18912	-10.382914737631936	2.1070815712954563	-20.230295650132287	-18.12321407883683	0.8784076923970787	0.1215923076029212
HSDL2-AS1	Cardiac_mesoderm_cells	diploid	human	NA18912	-11.011034081482054	0.5720846269776807	-21.04097359588661	-20.46888896890893	0.4356522429465908	0.5643477570534092
PCAT7	Cardiac_mesoderm_cells	diploid	human	NA18912	-10.252199920351286	0.1716892551964193	-20.05101167947281	-19.879322424276392	0.1577591455227671	0.8422408544772328
RFX3-DT	Cardiac_mesoderm_cells	diploid	human	NA18912	-9.09387504835738	0.3484226730614707	-18.303064841833177	-17.954642168771706	0.2941995096950409	0.705800490304959
LINC01505	Cardiac_mesoderm_cells	diploid	human	NA18912	-10.05348190941931	1.6727037903600035	-19.77147570338807	-18.098771913028067	0.8122612274939346	0.1877387725060655
VLDLR-AS1	Cardiac_mesoderm_cells	diploid	human	NA18912	-11.331533289440175	1.5146039163555578	-21.422201581003623	-19.907597664648065	0.7801047354810272	0.2198952645189728
ENSG00000236924	Cardiac_mesoderm_cells	diploid	human	NA18912	-11.36162410850133	0.590348068357752	-21.45686905316379	-20.86652098480604	0.4458656254782295	0.5541343745217705
TMEFF1	Cardiac_mesoderm_cells	diploid	human	NA18912	-8.887714679128958	0.0137358759815563	-17.961964360343895	-17.94822848436234	0.0136419692923209	0.986358030707679
GNG10	Cardiac_mesoderm_cells	diploid	human	NA18912	-11.473405929543206	-0.2170053339237868	-21.583961101431523	-21.80096643535531	0.1950743241186581	0.8049256758813419
SMC5-DT	Cardiac_mesoderm_cells	diploid	human	NA18912	-10.534946395685097	0.8517196101145998	-20.43423296880882	-19.58251335869422	0.5733194235078869	0.4266805764921131
MIRLET7A1HG	Cardiac_mesoderm_cells	diploid	human	NA18912	-10.16842473991851	-0.0625190512910726	-19.934192288429788	-19.99671133972086	0.0606048340477416	0.9393951659522584
EBLN3P	Cardiac_mesoderm_cells	diploid	human	NA18912	-10.521769609608118	-0.5005539641734345	-20.416752566388173	-20.917306530561607	0.3938052434951754	0.6061947565048246
ENSG00000286162	Cardiac_mesoderm_cells	diploid	human	NA18912	-10.950126690054844	0.5275135623727145	-20.966048045604285	-20.43853448323157	0.4099296797810137	0.5900703202189863
PRRC2B	Cardiac_mesoderm_cells	diploid	human	NA18912	-7.941449416081119	-0.513750611064758	-16.28003935315653	-16.793789964221286	0.4017524282147098	0.5982475717852902
MFSD14CP	Cardiac_mesoderm_cells	diploid	human	NA18912	-9.054471116719776	-0.45520843219456	-18.23857020011805	-18.69377863231261	0.3656842576535505	0.6343157423464495
ENSG00000291185	Cardiac_mesoderm_cells	diploid	human	NA18912	-11.333773998457598	0.1968197193383076	-21.42478974471784	-21.22797002537953	0.1786613085509845	0.8213386914490155
QPRT	Cardiac_mesoderm_cells	diploid	human	NA18912	-8.836724545787934	-0.4255056769900562	-17.87620088122147	-18.301706558211528	0.3465607276338942	0.6534392723661058
HIC2	Cardiac_mesoderm_cells	diploid	human	NA18912	-10.258001794651156	-0.285040395917985	-20.05904661736498	-20.34408701328297	0.2480161233731869	0.7519838766268131
ZMYM3	Cardiac_mesoderm_cells	diploid	human	NA18912	-9.341820458121394	-0.2244237572145948	-18.701293281389887	-18.92571703860448	0.2010235094291148	0.7989764905708852
USP51	Cardiac_mesoderm_cells	diploid	human	NA18912	-10.471728220965268	0.0135028107281769	-20.35003000340988	-20.3365271926817	0.0134120567166957	0.9865879432833043
ATXN2L	Cardiac_mesoderm_cells	diploid	human	NA18912	-9.24792602643326	-0.4540391445673463	-18.55203068604897	-19.006069830616315	0.3649421263063325	0.6350578736936675
NFATC2IP	Cardiac_mesoderm_cells	diploid	human	NA18912	-10.025627688698098	-0.5191456267599577	-19.731620253497034	-20.250765880256992	0.4049712925349387	0.5950287074650613
SH2B1	Cardiac_mesoderm_cells	diploid	human	NA18912	-10.656682641868576	-0.1839660828378236	-20.593977547555607	-20.77794363039343	0.1680359787932255	0.8319640212067745
TUFM	Cardiac_mesoderm_cells	diploid	human	NA18912	-10.43171965276782	-0.5417454747920196	-20.296300475105618	-20.83804594989764	0.4182680328025192	0.5817319671974808
TSPAN6	Cardiac_mesoderm_cells	diploid	human	NA18912	-9.0135561841139	-0.3310149277396484	-18.17125197070053	-18.50226689844018	0.2818055520591862	0.7181944479408138
LAS1L	Cardiac_mesoderm_cells	diploid	human	NA18912	-9.91930791385324	-0.4551501403439887	-19.57797042777089	-20.03312056811488	0.3656472811373782	0.6343527188626217
KLHL13	Cardiac_mesoderm_cells	diploid	human	NA18912	-9.803711953926213	0.6647741548348877	-19.408179358679075	-18.743405203844187	0.4856103129870751	0.5143896870129249
SLC25A5	Cardiac_mesoderm_cells	diploid	human	NA18912	-10.040989044629862	-0.2840659999156579	-19.753620646114907	-20.037686646030565	0.2472830361893789	0.752716963810621
MSL3	Cardiac_mesoderm_cells	diploid	human	NA18912	-10.214672725951257	-0.5830978130266402	-19.99886737159734	-20.58196518462398	0.4418334101430073	0.5581665898569926
ZFX	Cardiac_mesoderm_cells	diploid	human	NA18912	-8.644017434783441	-0.347554616948095	-17.54706671530274	-17.894621332250836	0.2935865692697552	0.7064134307302449
LAMP2	Cardiac_mesoderm_cells	diploid	human	NA18912	-8.950206318734168	-0.4157364437609701	-18.06631667896093	-18.482053122721904	0.3401458437512273	0.6598541562487726
CDKL5	Cardiac_mesoderm_cells	diploid	human	NA18912	-8.35226249135433	0.6652191421715088	-17.033690731204988	-16.36847158903348	0.4858391589633274	0.5141608410366726
TENM1	Cardiac_mesoderm_cells	diploid	human	NA18912	-8.555691123554302	1.813926038300352	-17.393562662256834	-15.579636623956482	0.8369871159912027	0.1630128840087972
IDS	Cardiac_mesoderm_cells	diploid	human	NA18912	-9.39301695568601	0.0373593613523367	-18.781887456805908	-18.74452809545357	0.036670110392765	0.963329889607235
ANOS1	Cardiac_mesoderm_cells	diploid	human	NA18912	-9.76979727951588	2.0434511925652465	-19.357823659765536	-17.31437246720029	0.8704192697634481	0.1295807302365519
MBTPS2	Cardiac_mesoderm_cells	diploid	human	NA18912	-9.51098439216086	-0.5063645761803706	-18.9654651863642	-19.47182976254457	0.397317392277143	0.602682607722857
STEEP1	Cardiac_mesoderm_cells	diploid	human	NA18912	-10.314657929654446	-0.4703447065058555	-20.13713157683924	-20.607476283345093	0.3752131369374274	0.6247868630625726
FHL1	Cardiac_mesoderm_cells	diploid	human	NA18912	-10.508521086335154	0.0823638960597783	-20.399139662461803	-20.316775766402024	0.0790632275492293	0.9209367724507708
HMGB3	Cardiac_mesoderm_cells	diploid	human	NA18912	-8.734368312222234	0.6053397443765043	-17.702367733099837	-17.097027988723333	0.4541110675638037	0.5458889324361963
PHKA2	Cardiac_mesoderm_cells	diploid	human	NA18912	-9.294220209067422	-0.2897368945514707	-18.6258588614455	-18.91559575599697	0.2515395342985203	0.7484604657014797
GEMIN8	Cardiac_mesoderm_cells	diploid	human	NA18912	-10.754539671415678	-0.2540821709563232	-20.720095796830503	-20.97417796778683	0.2243719346720208	0.7756280653279792
OFD1	Cardiac_mesoderm_cells	diploid	human	NA18912	-9.132580005257068	-0.4873719897535692	-18.3660930358096	-18.85346502556317	0.385761499986941	0.614238500013059
GPM6B	Cardiac_mesoderm_cells	diploid	human	NA18912	-9.010584957811258	1.1635387526106946	-18.166349441885583	-17.002810689274888	0.6876212086140419	0.3123787913859582
CTPS2	Cardiac_mesoderm_cells	diploid	human	NA18912	-8.617293630616414	-0.5925586952868117	-17.50079844212529	-18.093357137412102	0.4470892568543186	0.5529107431456813
WWC3	Cardiac_mesoderm_cells	diploid	human	NA18912	-9.102284313249305	-0.2506969672341519	-18.316785883473365	-18.56748285070752	0.2217418264438362	0.7782581735561638
ARHGAP6	Cardiac_mesoderm_cells	diploid	human	NA18912	-6.741796330073591	0.661288432265513	-13.873202668367178	-13.211914236101665	0.4838141646268009	0.5161858353731991
NEXMIF	Cardiac_mesoderm_cells	diploid	human	NA18912	-10.903718960683056	1.304033481440385	-20.908428233970625	-19.60439475253024	0.7285652449665911	0.2714347550334088
ZNF280C	Cardiac_mesoderm_cells	diploid	human	NA18912	-9.05121876222574	-0.1110261118117569	-18.23323209309701	-18.34425820490877	0.1050846192380211	0.894915380761979
GYG2	Cardiac_mesoderm_cells	diploid	human	NA18912	-8.839292698377735	0.3322353434233279	-17.880533678223525	-17.548298334800197	0.2826815132003048	0.7173184867996951
ZNF275	Cardiac_mesoderm_cells	diploid	human	NA18912	-10.100593791275402	-0.2147315585300333	-19.83850950938196	-20.053241067911987	0.1932420215902625	0.8067579784097376
MTMR1	Cardiac_mesoderm_cells	diploid	human	NA18912	-9.31291520910706	-0.4167542880678318	-18.65554336029069	-19.07229764835852	0.3408171308566901	0.6591828691433099
SLC9A7	Cardiac_mesoderm_cells	diploid	human	NA18912	-9.2945865464014	1.6681812822092184	-18.62644125922245	-16.958259977013228	0.8114102545494363	0.1885897454505637
PHKA1	Cardiac_mesoderm_cells	diploid	human	NA18912	-9.887275956818652	0.5344994241054124	-19.53120630471963	-18.996706880614216	0.414037464536714	0.585962535463286
TRO	Cardiac_mesoderm_cells	diploid	human	NA18912	-9.591885945851478	-0.2264255050712194	-19.089646271072564	-19.316071776143783	0.2026212592269773	0.7973787407730226
IDH3G	Cardiac_mesoderm_cells	diploid	human	NA18912	-11.496250891812554	-0.5068335159536127	-21.60960705197287	-22.11644056792648	0.3975999478665906	0.6024000521334094
PDK3	Cardiac_mesoderm_cells	diploid	human	NA18912	-9.089246166036329	-0.2382685997213371	-18.295505654461657	-18.533774254183	0.2120089914991992	0.7879910085008008
TFE3	Cardiac_mesoderm_cells	diploid	human	NA18912	-10.859740822559184	-0.3619364860567345	-20.85340110450516	-21.21533759056189	0.3036734071149825	0.6963265928850174
ACSL4	Cardiac_mesoderm_cells	diploid	human	NA18912	-8.867398733600304	0.0298244504237424	-17.927860162834214	-17.898035712410472	0.0293840901949941	0.970615909805006
GPKOW	Cardiac_mesoderm_cells	diploid	human	NA18912	-10.506525967490182	-0.2645606482065865	-20.39648406046804	-20.66104470867462	0.2324569026563778	0.7675430973436221
GRIPAP1	Cardiac_mesoderm_cells	diploid	human	NA18912	-9.505931109764292	-0.4498381169545773	-18.957662252971847	-19.407500369926424	0.362268618835864	0.637731381164136
FTSJ1	Cardiac_mesoderm_cells	diploid	human	NA18912	-10.984403748414042	-0.3760584450716209	-21.008311493202854	-21.384369938274475	0.3134377943075944	0.6865622056924056
ATP6AP1	Cardiac_mesoderm_cells	diploid	human	NA18912	-10.26923558503705	-0.3178042046741254	-20.07458373460864	-20.392387939282766	0.2722547364128084	0.7277452635871916
FAM50A	Cardiac_mesoderm_cells	diploid	human	NA18912	-10.66570107291822	-0.2898365536864701	-20.60568595049676	-20.89552250418323	0.2516141215044034	0.7483858784955966
RPS6KA6	Cardiac_mesoderm_cells	diploid	human	NA18912	-9.47973312550093	0.3833232105523051	-18.917121806854336	-18.533798596302027	0.3184074342287798	0.6815925657712202
SMC1A	Cardiac_mesoderm_cells	diploid	human	NA18912	-7.579049910225609	-0.2825494887089981	-15.585322423097056	-15.867871911806056	0.2461406664890266	0.7538593335109733
CLCN4	Cardiac_mesoderm_cells	diploid	human	NA18912	-9.6754187540712	0.6848272332045902	-19.21640145960048	-18.53157422639589	0.4958226728480454	0.5041773271519546
GPC4	Cardiac_mesoderm_cells	diploid	human	NA18912	-9.59940486343502	1.3923348482131708	-19.10111665178025	-17.70878180356708	0.7515055700073523	0.2484944299926477
MBNL3	Cardiac_mesoderm_cells	diploid	human	NA18912	-9.896051721916882	0.7837881533448899	-19.544039991859165	-18.760251838514275	0.5433272160217062	0.4566727839782938
PAK3	Cardiac_mesoderm_cells	diploid	human	NA18912	-10.789906537824985	0.7628325559750663	-20.76517419363667	-20.002341637661605	0.5336563899612434	0.4663436100387566
SLC25A43	Cardiac_mesoderm_cells	diploid	human	NA18912	-9.71071558025605	0.0971595545955529	-19.26951463824676	-19.1723550836512	0.0925887870467117	0.9074112129532882
UBE2A	Cardiac_mesoderm_cells	diploid	human	NA18912	-9.942485554572889	-0.3905021079882793	-19.61167148906701	-20.002173597055293	0.3232829958340953	0.6767170041659046
ARAF	Cardiac_mesoderm_cells	diploid	human	NA18912	-10.763774494638051	-0.3852858299845074	-20.731892182428563	-21.11717801241307	0.3197438291968715	0.6802561708031285
OPHN1	Cardiac_mesoderm_cells	diploid	human	NA18912	-9.52954820559544	0.882855682846852	-18.994083404854308	-18.111227722007456	0.5863998871115599	0.4136001128884402
MID2	Cardiac_mesoderm_cells	diploid	human	NA18912	-10.433737393514471	0.378559367873013	-20.299018375743938	-19.920459007870924	0.3151526880800825	0.6848473119199175
DLG3	Cardiac_mesoderm_cells	diploid	human	NA18912	-9.953864566152506	-0.0617138448144593	-19.62817501744931	-19.689888862263768	0.0598481223623276	0.9401518776376724
RRAGB	Cardiac_mesoderm_cells	diploid	human	NA18912	-10.413150421239775	-0.0455805908061677	-20.27124691772204	-20.31682750852821	0.0445574004202176	0.9554425995797824
BCORL1	Cardiac_mesoderm_cells	diploid	human	NA18912	-9.523365197299652	-0.0748123286796093	-18.98455976150881	-19.059372090188425	0.0720823864875558	0.9279176135124444
ATRX	Cardiac_mesoderm_cells	diploid	human	NA18912	-6.5984700427725045	-1.1407371087834797	-13.565123745324534	-14.705860854108014	0.6804166327316123	0.3195833672683876
TXLNG	Cardiac_mesoderm_cells	diploid	human	NA18912	-10.66200747040741	-0.2124295176470667	-20.600892736342928	-20.813322253989995	0.1913826924365499	0.8086173075634501
HUWE1	Cardiac_mesoderm_cells	diploid	human	NA18912	-7.165884707054721	-0.7535894676893555	-14.75911650437668	-15.512705972066035	0.5293259523242334	0.4706740476757666
PIR	Cardiac_mesoderm_cells	diploid	human	NA18912	-10.545665264448145	0.5966951053366358	-20.448425369219	-19.851730263882363	0.4493715988036171	0.5506284011963829
IGBP1	Cardiac_mesoderm_cells	diploid	human	NA18912	-9.995642849064794	-0.1734524041823846	-19.688531242892253	-19.86198364707464	0.1592428332656466	0.8407571667343534
HEPH	Cardiac_mesoderm_cells	diploid	human	NA18912	-11.311035075965885	1.3239885157752629	-21.39847511379845	-20.074486598023192	0.733928049393662	0.2660719506063379
RBM41	Cardiac_mesoderm_cells	diploid	human	NA18912	-8.451610825594992	-0.6179112467693635	-17.210543883725766	-17.82845513049513	0.4609307549097025	0.5390692450902975
EFNB1	Cardiac_mesoderm_cells	diploid	human	NA18912	-9.30223187168169	0.3224132782198125	-18.63858915446606	-18.31617587624625	0.2756012497678008	0.7243987502321992
KIF4A	Cardiac_mesoderm_cells	diploid	human	NA18912	-9.442427012325098	1.0156235993839609	-18.859139285967565	-17.843515686583604	0.6378234936493057	0.3621765063506943
HDAC6	Cardiac_mesoderm_cells	diploid	human	NA18912	-9.27118744073393	-0.4548272607641799	-18.58918422702379	-19.04401148778797	0.3654424285284788	0.634557571471521
UPRT	Cardiac_mesoderm_cells	diploid	human	NA18912	-9.951915134549145	0.8416512941491588	-19.62534962323529	-18.78369832908613	0.5690017693680698	0.43099823063193
CSTF2	Cardiac_mesoderm_cells	diploid	human	NA18912	-10.31680309551516	-0.3591598881613507	-20.140074648744072	-20.499234536905423	0.301737301513175	0.698262698486825
MXRA5	Cardiac_mesoderm_cells	diploid	human	NA18912	-8.11862312963177	1.5972843737597664	-16.609485275283305	-15.012200901523538	0.797554461393278	0.202445538606722
PSMD10	Cardiac_mesoderm_cells	diploid	human	NA18912	-10.582697157463748	-0.3490329736565627	-20.49726915837302	-20.84630213202958	0.2946301287373954	0.7053698712626045
STS	Cardiac_mesoderm_cells	diploid	human	NA18912	-8.729245132561678	0.9305486087814356	-17.693608238923385	-16.76305963014195	0.6056626858947833	0.3943373141052167
TBL1X	Cardiac_mesoderm_cells	diploid	human	NA18912	-7.073042613700324	0.3781025330493062	-14.568450441634912	-14.190347908585606	0.3148397545050406	0.6851602454949596
PGRMC1	Cardiac_mesoderm_cells	diploid	human	NA18912	-8.668177438802656	-0.2544437824026922	-17.588765052607265	-17.843208835009957	0.2246523599530169	0.775347640046983
POLA1	Cardiac_mesoderm_cells	diploid	human	NA18912	-7.862766488142858	0.1243658457111002	-16.131585424604406	-16.007219578893306	0.1169432807333759	0.8830567192666243
MID1	Cardiac_mesoderm_cells	diploid	human	NA18912	-7.17278304118709	-0.1439293264611319	-14.773209961605726	-14.917139288066858	0.1340510544268801	0.8659489455731199
NKAP	Cardiac_mesoderm_cells	diploid	human	NA18912	-9.91313506554328	-0.5451999195632524	-19.568975580058165	-20.114175499621417	0.4202741267894972	0.579725873210503
ALG13	Cardiac_mesoderm_cells	diploid	human	NA18912	-8.612401838695954	-0.1950046482249555	-17.49231254274691	-17.687317190971864	0.1771691666556843	0.8228308333443156
PRPS2	Cardiac_mesoderm_cells	diploid	human	NA18912	-10.016352440503276	0.1192152388152472	-19.71831195984669	-19.599096721031447	0.1123832693736607	0.8876167306263393
MOSPD1	Cardiac_mesoderm_cells	diploid	human	NA18912	-10.406000798638251	-0.3468554726231935	-20.26158105697761	-20.60843652960081	0.2930925116399566	0.7069074883600434
AMMECR1	Cardiac_mesoderm_cells	diploid	human	NA18912	-9.50928542110877	-0.0462262482007815	-18.96284235908644	-19.00906860728721	0.0451740898932826	0.9548259101067174
XIAP	Cardiac_mesoderm_cells	diploid	human	NA18912	-9.000499438844395	-0.665783147434052	-18.14969427432828	-18.81547742176233	0.4861290666210584	0.5138709333789415
STAG2	Cardiac_mesoderm_cells	diploid	human	NA18912	-7.565354332919676	-0.6803801703139385	-15.558518822752722	-16.23889899306666	0.4935755717695415	0.5064244282304585
ATP11C	Cardiac_mesoderm_cells	diploid	human	NA18912	-8.184176307491247	-0.2188131880633114	-16.729681412711766	-16.948494600775078	0.1965281977421066	0.8034718022578935
PLS3	Cardiac_mesoderm_cells	diploid	human	NA18912	-8.598918742603459	0.0447964637654221	-17.46889669818646	-17.424100234421037	0.0438079182357851	0.956192081764215
NAA10	Cardiac_mesoderm_cells	diploid	human	NA18912	-11.047331054218052	-0.2089378705435365	-21.085248256928296	-21.294186127471832	0.1885543512455676	0.8114456487544324
SMARCA1	Cardiac_mesoderm_cells	diploid	human	NA18912	-7.7554417854696736	-0.6410595708433391	-15.92696313174291	-16.568022702586248	0.4732659837468314	0.5267340162531686
MTMR8	Cardiac_mesoderm_cells	diploid	human	NA18912	-11.414072618547737	0.3839501255085338	-21.51683304737168	-21.132882921863143	0.3188346008897413	0.6811653991102586
ZC3H12B	Cardiac_mesoderm_cells	diploid	human	NA18912	-7.520342512419911	0.5920423010253675	-15.470144433958698	-14.87810213293333	0.4468036631863482	0.5531963368136518
RBBP7	Cardiac_mesoderm_cells	diploid	human	NA18912	-9.850051990209462	-0.4365894783171242	-19.4765873408484	-19.913176819165525	0.3537633288706602	0.6462366711293397
FMR1	Cardiac_mesoderm_cells	diploid	human	NA18912	-8.598773286553222	-0.6577684748121727	-17.468643875944252	-18.126412350756425	0.481994010895748	0.518005989104252
SCML2	Cardiac_mesoderm_cells	diploid	human	NA18912	-9.453139290743422	-0.23905814846918	-18.875819079404632	-19.11487722787381	0.2126309032661363	0.7873690967338637
PGK1	Cardiac_mesoderm_cells	diploid	human	NA18912	-8.357280624915168	0.2451233368575814	-17.042674151124352	-16.79755081426677	0.2173919921232948	0.782608007876705
MAGT1	Cardiac_mesoderm_cells	diploid	human	NA18912	-8.865687558164014	-0.5865836123123778	-17.924983608281554	-18.51156722059393	0.4437756796956673	0.5562243203043327
SMS	Cardiac_mesoderm_cells	diploid	human	NA18912	-9.836787000855995	0.0142777008452554	-19.457052116218712	-19.442774415373457	0.014176257839387	0.9858237421606132
CD99L2	Cardiac_mesoderm_cells	diploid	human	NA18912	-9.327228298973948	-0.2914705959578719	-18.6782197445786	-18.96969034053648	0.2528360170787941	0.7471639829212059
RP2	Cardiac_mesoderm_cells	diploid	human	NA18912	-10.206828162170773	-0.1098334147339415	-19.98792933778821	-20.097762752522147	0.1040166195050187	0.8959833804949813
JADE3	Cardiac_mesoderm_cells	diploid	human	NA18912	-8.754149727545927	-0.2076229463841024	-17.736137003489752	-17.943759949873854	0.1874866599452487	0.8125133400547513
CDK16	Cardiac_mesoderm_cells	diploid	human	NA18912	-9.156830488820754	-0.5431419947997044	-18.40542036786646	-18.948562362666163	0.4190798661311361	0.5809201338688639
USP11	Cardiac_mesoderm_cells	diploid	human	NA18912	-9.011402613915193	-0.3232303946157521	-18.167698763728858	-18.49092915834461	0.2761929260966781	0.7238070739033219
HTATSF1	Cardiac_mesoderm_cells	diploid	human	NA18912	-8.685299995551201	-0.6102293709637898	-17.618241908504096	-18.22847127946789	0.4567737455459817	0.5432262544540183
KLHL4	Cardiac_mesoderm_cells	diploid	human	NA18912	-7.615834674043494	0.6372636009486071	-15.657115824854348	-15.01985222390574	0.4712627175149354	0.5287372824850646
FGD1	Cardiac_mesoderm_cells	diploid	human	NA18912	-9.803164217012986	-0.2323542373797416	-19.40736804098429	-19.63972227836404	0.207334718105113	0.7926652818948869
PIN4	Cardiac_mesoderm_cells	diploid	human	NA18912	-9.373091382653964	-0.0391154191476276	-18.750586814038176	-18.789702233185803	0.0383602888949403	0.9616397111050596
MAGED2	Cardiac_mesoderm_cells	diploid	human	NA18912	-8.560804807516883	0.281854874773181	-17.402495213402016	-17.120640338628835	0.2456168433839712	0.7543831566160287
RBM3	Cardiac_mesoderm_cells	diploid	human	NA18912	-9.849552449181852	-0.4142060955153681	-19.47585235152492	-19.89005844704029	0.3391352640286347	0.6608647359713653
KLF8	Cardiac_mesoderm_cells	diploid	human	NA18912	-10.372792672738653	0.6037471617617315	-20.21654274299544	-19.61279558123371	0.4532410016984206	0.5467589983015794
ZDHHC15	Cardiac_mesoderm_cells	diploid	human	NA18912	-10.65250593040354	0.246245914332668	-20.58854915055552	-20.34230323622285	0.2182700373156744	0.7817299626843257
CENPI	Cardiac_mesoderm_cells	diploid	human	NA18912	-10.034838527296984	0.5329935947362969	-19.74481797313205	-19.21182437839576	0.4131544402665285	0.5868455597334714
PBDC1	Cardiac_mesoderm_cells	diploid	human	NA18912	-11.04327022290413	-0.3880174594376483	-21.08030885796768	-21.468326317405324	0.3215995013305027	0.6784004986694973
ARMCX3	Cardiac_mesoderm_cells	diploid	human	NA18912	-9.60300669227545	-0.3821459277653289	-19.106607100446507	-19.48875302821184	0.3176045345060894	0.6823954654939106
BEX4	Cardiac_mesoderm_cells	diploid	human	NA18912	-10.002037171910173	-0.3769947314987725	-19.69773614083734	-20.07473087233611	0.314080312344783	0.6859196876552169
OCRL	Cardiac_mesoderm_cells	diploid	human	NA18912	-9.079742798754744	-0.5817061061957176	-18.279971876532628	-18.861677982728345	0.4410560650943701	0.5589439349056299
ACOT9	Cardiac_mesoderm_cells	diploid	human	NA18912	-10.388685183404318	-0.3352353000425409	-20.238126207936187	-20.573361507978728	0.2848302129283995	0.7151697870716005
PRDX4	Cardiac_mesoderm_cells	diploid	human	NA18912	-10.581591236809	-0.1277131981117953	-20.495814724158564	-20.62352792227036	0.1198942410551026	0.8801057589448973
PLP1	Cardiac_mesoderm_cells	diploid	human	NA18912	-10.4512786841867	0.4459246682212701	-20.32260994034478	-19.87668527212351	0.3597679999395618	0.6402320000604382
MORF4L2	Cardiac_mesoderm_cells	diploid	human	NA18912	-8.386096852009409	-0.6690385186950428	-17.0941567427993	-17.763195261494342	0.4877991873829564	0.5122008126170436
FAM199X	Cardiac_mesoderm_cells	diploid	human	NA18912	-9.450014866146436	-0.513278193421158	-18.870956652193893	-19.38423484561505	0.4014697387380668	0.5985302612619331
RAB9A	Cardiac_mesoderm_cells	diploid	human	NA18912	-10.564274518386757	0.0062708127565399	-20.47300689287585	-20.46673608011931	0.0062511922438359	0.993748807756164
RAP2C	Cardiac_mesoderm_cells	diploid	human	NA18912	-9.720236676332426	-0.3204699396995955	-19.283796077681032	-19.604266017380628	0.2741921290166293	0.7258078709833707
IQSEC2	Cardiac_mesoderm_cells	diploid	human	NA18912	-10.736643787561146	-0.0823877641447516	-20.69718416189033	-20.77957192603508	0.0790852082840491	0.9209147917159508
VAMP7	Cardiac_mesoderm_cells	diploid	human	NA18912	-9.864991941221133	0.0071743049378769	-19.49854432940112	-19.49137002446324	0.0071486310463378	0.9928513689536622
USP9X	Cardiac_mesoderm_cells	diploid	human	NA18912	-7.124853825921004	-0.9799425761635946	-14.675079741756395	-15.65502231791999	0.6246673487266534	0.3753326512733466
UPF3B	Cardiac_mesoderm_cells	diploid	human	NA18912	-9.076837374591356	-0.6669700088651426	-18.275218955808423	-18.94218896467357	0.4867385984259983	0.5132614015740017
SEPTIN6	Cardiac_mesoderm_cells	diploid	human	NA18912	-10.052527542331704	0.8831873645023834	-19.77011287679603	-18.886925512293644	0.586537047933609	0.4134629520663911
GRIA3	Cardiac_mesoderm_cells	diploid	human	NA18912	-9.855989806440949	1.356036569100144	-19.48531974730944	-18.12928317820929	0.7423199472119147	0.2576800527880853
THOC2	Cardiac_mesoderm_cells	diploid	human	NA18912	-7.512468111735957	-0.9700143867929718	-15.454639743742984	-16.424654130535956	0.6209224156465585	0.3790775843534416
KDM5C	Cardiac_mesoderm_cells	diploid	human	NA18912	-8.495108791620645	-0.5772811888633314	-17.287313392066523	-17.864594580929854	0.4385773042776117	0.5614226957223883
AMOT	Cardiac_mesoderm_cells	diploid	human	NA18912	-9.814038581241851	1.1461653655580015	-19.423463368152053	-18.27729800259405	0.6821467134007482	0.3178532865992517
DACH2	Cardiac_mesoderm_cells	diploid	human	NA18912	-8.999776963367916	2.0087081079782614	-18.148500349809463	-16.139792241831202	0.8658381145706778	0.1341618854293222
ELK1	Cardiac_mesoderm_cells	diploid	human	NA18912	-10.429055234217428	0.2408412073663761	-20.292710167863447	-20.05186896049707	0.2140335778421268	0.7859664221578733
HNRNPH2	Cardiac_mesoderm_cells	diploid	human	NA18912	-9.026384744804735	-0.4561181268336263	-18.19239750437668	-18.64851563121031	0.3662610289012071	0.6337389710987928
ZC4H2	Cardiac_mesoderm_cells	diploid	human	NA18912	-8.612634563149967	-0.0066419637720684	-17.49271637062045	-17.499358334392518	0.0066199546855043	0.9933800453144956
MAP7D3	Cardiac_mesoderm_cells	diploid	human	NA18912	-9.574703653791875	-0.1875114115572529	-19.0633888023021	-19.25090021385936	0.1709803422788667	0.8290196577211333
FGF13	Cardiac_mesoderm_cells	diploid	human	NA18912	-8.991833512772075	2.9764188247660432	-18.13536608527968	-15.158947260513637	0.9490249420028768	0.0509750579971234
PUDP	Cardiac_mesoderm_cells	diploid	human	NA18912	-8.47549046401602	0.4293526620498795	-17.25273898796597	-16.82338632591609	0.3490696697266016	0.6509303302733984
GNL3L	Cardiac_mesoderm_cells	diploid	human	NA18912	-8.72831649406325	-0.3741876008667403	-17.692019874965972	-18.066207475832712	0.312152141130375	0.687847858869625
MOSPD2	Cardiac_mesoderm_cells	diploid	human	NA18912	-9.94851353576477	-0.2386864747661689	-19.620417600223885	-19.859104074990054	0.2123382044874668	0.7876617955125333
LRCH2	Cardiac_mesoderm_cells	diploid	human	NA18912	-9.343495645919743	0.7219772556204305	-18.70393922990129	-17.98196197428086	0.5142092268120289	0.4857907731879712
EIF2S3	Cardiac_mesoderm_cells	diploid	human	NA18912	-8.321106467247308	-0.6155760238891758	-16.97779529381864	-17.593371317707817	0.45967043708579	0.54032956291421
DKC1	Cardiac_mesoderm_cells	diploid	human	NA18912	-9.534832265202462	-0.1969981344230085	-19.00221594233531	-19.19921407675832	0.1788078346915619	0.8211921653084382
PLXNA3	Cardiac_mesoderm_cells	diploid	human	NA18912	-10.109017465281608	0.0563091325411732	-19.85044536487608	-19.794136232334907	0.0547531158508711	0.9452468841491288
PRRG1	Cardiac_mesoderm_cells	diploid	human	NA18912	-9.771633202946168	0.0063781546570318	-19.36055587555673	-19.354177720899703	0.006357857404549	0.9936421425954508
UBA1	Cardiac_mesoderm_cells	diploid	human	NA18912	-8.227890154089804	-0.3282264258627663	-16.809324307744873	-17.13755073360764	0.2798000706483066	0.7201999293516934
ARHGEF9	Cardiac_mesoderm_cells	diploid	human	NA18912	-9.289182581334275	0.0864379845146316	-18.617847210888627	-18.531409226374	0.0828075728454362	0.9171924271545636
SH3BGRL	Cardiac_mesoderm_cells	diploid	human	NA18912	-8.880180044960161	-0.2496907510184272	-17.949326306580762	-18.19901705759919	0.2209583363354629	0.7790416636645371
RLIM	Cardiac_mesoderm_cells	diploid	human	NA18912	-9.3798205833894	-0.4809252318279284	-18.761167036713807	-19.242092268541736	0.3817888615082382	0.6182111384917617
ABCB7	Cardiac_mesoderm_cells	diploid	human	NA18912	-9.138441483296647	-0.5037599907820756	-18.375610167238403	-18.87937015802048	0.3957456079225364	0.6042543920774636
IL13RA1	Cardiac_mesoderm_cells	diploid	human	NA18912	-9.47553104944989	-0.3671486411276419	-18.910605621419347	-19.27775426254699	0.3072933273093359	0.6927066726906641
WDR44	Cardiac_mesoderm_cells	diploid	human	NA18912	-9.147553158778166	-0.3358609209712888	-18.39039001177564	-18.72625093274692	0.2852774981847019	0.7147225018152981
PDHA1	Cardiac_mesoderm_cells	diploid	human	NA18912	-9.444477783116003	-0.4484894370753843	-18.86233437886966	-19.31082381594505	0.3614079430961913	0.6385920569038087
MORC4	Cardiac_mesoderm_cells	diploid	human	NA18912	-10.034490716756467	0.7811010964231002	-19.744319942685387	-18.963218846262283	0.5420984601273384	0.4579015398726616
TCEAL4	Cardiac_mesoderm_cells	diploid	human	NA18912	-10.426956020504552	-0.4869263678382615	-20.289880408433884	-20.776806776272142	0.3854877208536492	0.6145122791463509
RBMX2	Cardiac_mesoderm_cells	diploid	human	NA18912	-10.388758894326749	-0.3506339275107705	-20.23822618852279	-20.58886011603356	0.2957584898833685	0.7042415101166316
STK26	Cardiac_mesoderm_cells	diploid	human	NA18912	-9.456949031944209	-0.2092181705820834	-18.88174522250017	-19.09096339308226	0.1887817676182942	0.8112182323817059
NLGN4X	Cardiac_mesoderm_cells	diploid	human	NA18912	-8.539792316883382	1.7308135759705632	-17.365755100422106	-15.634941524451545	0.8228597657091425	0.1771402342908573
SHROOM2	Cardiac_mesoderm_cells	diploid	human	NA18912	-9.998403711378494	0.5479939113832195	-19.69250669062491	-19.14451277924169	0.4218916154597849	0.5781083845402151
SH3KBP1	Cardiac_mesoderm_cells	diploid	human	NA18912	-9.120021970292658	0.388951727519949	-18.34567820943444	-17.956726481914487	0.3222330132823479	0.6777669867176521
TMEM47	Cardiac_mesoderm_cells	diploid	human	NA18912	-10.254308807972428	0.0879023829416069	-20.05393308017871	-19.966030697237105	0.0841497250303712	0.9158502749696288
SYTL5	Cardiac_mesoderm_cells	diploid	human	NA18912	-8.877233234712246	2.312527522015776	-17.944380245095555	-15.63185272307978	0.9009893166472616	0.0990106833527383
CASK	Cardiac_mesoderm_cells	diploid	human	NA18912	-7.1080135800151965	-0.4384601722334374	-14.640484725185466	-15.078944897418904	0.3549711098333722	0.6450288901666278
KDM6A	Cardiac_mesoderm_cells	diploid	human	NA18912	-7.561067659045732	-0.2019228017144705	-15.550121157399763	-15.752043959114236	0.1828419912953794	0.8171580087046206
MSN	Cardiac_mesoderm_cells	diploid	human	NA18912	-8.561863615979492	-0.133983774124264	-17.404344036449718	-17.538327810573982	0.1253957442918265	0.8746042557081735
AKAP4	Cardiac_mesoderm_cells	diploid	human	NA18912	-10.375698191262869	1.17640701037757	-20.22049272356041	-19.044085713182845	0.6916152262834054	0.3083847737165945
HDAC8	Cardiac_mesoderm_cells	diploid	human	NA18912	-7.644095036892464	-0.3057315052216189	-15.71207599243381	-16.01780749765543	0.2634156380364788	0.7365843619635212
SLC16A2	Cardiac_mesoderm_cells	diploid	human	NA18912	-9.389769474539644	0.5606892186123708	-18.7767918362206	-18.21610261760823	0.4291844884321872	0.5708155115678127
ZNF182	Cardiac_mesoderm_cells	diploid	human	NA18912	-11.00933583038476	-0.3812310136662696	-21.038895206235296	-21.420126219901565	0.3169799155808149	0.683020084419185
KRBOX4	Cardiac_mesoderm_cells	diploid	human	NA18912	-10.949746821534127	-0.1622841293326011	-20.965578265617943	-21.127862394950544	0.1498003964270433	0.8501996035729565
TAF1	Cardiac_mesoderm_cells	diploid	human	NA18912	-8.839016483242265	-0.145003363150419	-17.88006773599812	-18.02507109914854	0.1349806160844542	0.8650193839155458
EBP	Cardiac_mesoderm_cells	diploid	human	NA18912	-11.10939565494768	-0.0319098822075609	-21.16030297922812	-21.192212861435674	0.0314061343128188	0.9685938656871812
OGT	Cardiac_mesoderm_cells	diploid	human	NA18912	-8.35520604913608	-0.6358567082672479	-17.038960914466752	-17.674817622734	0.4705183173790793	0.5294816826209207
SNX12	Cardiac_mesoderm_cells	diploid	human	NA18912	-10.818847538936014	-0.522750088609417	-20.8018637482551	-21.32461383686452	0.407112190100626	0.5928878098993738
ZNF711	Cardiac_mesoderm_cells	diploid	human	NA18912	-8.71530822242501	-0.5025195008079351	-17.669750904179395	-18.172270404987334	0.3949955712970576	0.6050044287029425
DIAPH2	Cardiac_mesoderm_cells	diploid	human	NA18912	-7.584146198449559	0.2665000725607615	-15.595286150722371	-15.328786078161611	0.2339440518594109	0.7660559481405891
PRPS1	Cardiac_mesoderm_cells	diploid	human	NA18912	-10.130175939577716	-0.1698594730053421	-19.880358942926712	-20.05021841593205	0.1562166173917739	0.8437833826082262
DOCK11	Cardiac_mesoderm_cells	diploid	human	NA18912	-8.819673788492487	1.106590262647348	-17.84739843214082	-16.740808169493473	0.669315411468915	0.3306845885310849
IGSF1	Cardiac_mesoderm_cells	diploid	human	NA18912	-7.604597639334592	-0.1018383958477482	-15.635214942068233	-15.737053337915984	0.0968245032136165	0.9031754967863834
GPC3	Cardiac_mesoderm_cells	diploid	human	NA18912	-7.968219880692649	1.5409716331945145	-16.330247107295232	-14.789275474100718	0.7858270972047149	0.2141729027952853
RBMX	Cardiac_mesoderm_cells	diploid	human	NA18912	-8.228359890752184	-0.4567372519214174	-16.810177914534655	-17.266915166456073	0.3666532711612841	0.6333467288387159
NSDHL	Cardiac_mesoderm_cells	diploid	human	NA18912	-9.893715590712096	-0.1985369423947852	-19.54062523567099	-19.739162178065776	0.1800705199776445	0.8199294800223556
ZNF185	Cardiac_mesoderm_cells	diploid	human	NA18912	-10.809793633428564	0.1982280061248289	-20.790404985825507	-20.59217697970068	0.1798171748907311	0.820182825109269
CNKSR2	Cardiac_mesoderm_cells	diploid	human	NA18912	-10.085671035215038	2.0833429019487646	-19.81732768022501	-17.73398477827624	0.8754867199812696	0.1245132800187302
APOOL	Cardiac_mesoderm_cells	diploid	human	NA18912	-9.106358650469971	-0.4392251052564832	-18.32342838308612	-18.762653488342604	0.355464325069919	0.6445356749300811
VBP1	Cardiac_mesoderm_cells	diploid	human	NA18912	-10.188630127147674	-0.5380907045920472	-19.96250444622788	-20.50059515081993	0.4161380462095848	0.5838619537904152
AFF2	Cardiac_mesoderm_cells	diploid	human	NA18912	-9.095800531254802	0.5859605173296315	-18.306207902135924	-17.720247384806292	0.4434289911136629	0.556571008886337
RPGR	Cardiac_mesoderm_cells	diploid	human	NA18912	-9.504925700423634	-0.3238517268961302	-18.956109118968246	-19.279960845864377	0.2766425111111554	0.7233574888888445
PABIR3	Cardiac_mesoderm_cells	diploid	human	NA18912	-10.422917727587876	0.365390488665625	-20.284434109273658	-19.91904362060804	0.3060743721267542	0.6939256278732457
PABIR2	Cardiac_mesoderm_cells	diploid	human	NA18912	-10.260241948377368	-0.0080226640495233	-20.06214705503862	-20.070169719088145	0.0079905683686047	0.9920094316313952
PHF6	Cardiac_mesoderm_cells	diploid	human	NA18912	-8.358931406559755	-0.7420616497942625	-17.04562819235181	-17.787689842146072	0.523868713018729	0.4761312869812711
UTP14A	Cardiac_mesoderm_cells	diploid	human	NA18912	-9.846426328540462	-0.2241653565791175	-19.471251590105897	-19.69541694668501	0.2008170267197371	0.7991829732802629
AIFM1	Cardiac_mesoderm_cells	diploid	human	NA18912	-9.388468438341125	-0.5009791194854607	-18.7747497500786	-19.27572886956406	0.3940629156368048	0.6059370843631952
ZIC3	Cardiac_mesoderm_cells	diploid	human	NA18912	-8.955438753490371	1.141512030060941	-18.075016325526708	-16.933504295465767	0.6806641887522293	0.3193358112477706
ARSL	Cardiac_mesoderm_cells	diploid	human	NA18912	-9.91610376635662	0.4034402698977219	-19.573302476170166	-19.169862206272445	0.3319820736135589	0.668017926386441
TSC22D3	Cardiac_mesoderm_cells	diploid	human	NA18912	-10.68254168220118	0.1085269302033501	-20.627503251233307	-20.51897632102996	0.1028452660677776	0.8971547339322224
TMEM164	Cardiac_mesoderm_cells	diploid	human	NA18912	-9.228084660338451	0.0331053697436871	-18.52024850530746	-18.487143135563773	0.0325633843300026	0.9674366156699972
TAB3	Cardiac_mesoderm_cells	diploid	human	NA18912	-9.489812381576858	0.0283950609243497	-18.932736421444943	-18.9043413605206	0.0279957099739103	0.9720042900260896
CUL4B	Cardiac_mesoderm_cells	diploid	human	NA18912	-8.838385338363123	-0.5715830334541715	-17.879003008253775	-18.450586041707947	0.4353690987609375	0.5646309012390626
SHROOM4	Cardiac_mesoderm_cells	diploid	human	NA18912	-8.566406726722693	1.1863126036654563	-17.41227420939297	-16.225961605727512	0.6946548807830165	0.3053451192169836
TSR2	Cardiac_mesoderm_cells	diploid	human	NA18912	-10.372128697589035	-0.3866454283317786	-20.215639832458788	-20.60228526079057	0.3206680759178861	0.6793319240821138
EDA	Cardiac_mesoderm_cells	diploid	human	NA18912	-9.095888474628431	1.3116166110126422	-18.3063514375414	-16.99473482652876	0.7306157853017412	0.2693842146982588
VMA21	Cardiac_mesoderm_cells	diploid	human	NA18912	-9.61141917863528	-0.5407845501318037	-19.11941989786547	-19.66020444799728	0.4177087635448272	0.5822912364551728
CFAP47	Cardiac_mesoderm_cells	diploid	human	NA18912	-10.768953383491864	1.832045436369647	-20.73849963505048	-18.906454198680827	0.8399142126292783	0.1600857873707217
MID1IP1	Cardiac_mesoderm_cells	diploid	human	NA18912	-10.14733786286612	-0.1950595569239724	-19.904552116272203	-20.099611673196176	0.1772143459858738	0.8227856540141262
PCDH19	Cardiac_mesoderm_cells	diploid	human	NA18912	-9.038738154378436	2.214022159198501	-18.212726664296767	-15.998704505098264	0.8907396987898618	0.1092603012101384
ATP7A	Cardiac_mesoderm_cells	diploid	human	NA18912	-9.920949684497392	-0.2949100760002245	-19.580361387440394	-19.87527146344062	0.2554014582654338	0.7445985417345662
HDX	Cardiac_mesoderm_cells	diploid	human	NA18912	-9.236433805683872	0.3934345022998008	-18.533632516566342	-18.140198014266545	0.3252644902462549	0.6747355097537451
BRWD3	Cardiac_mesoderm_cells	diploid	human	NA18912	-7.659815715911546	-0.6621403815495626	-15.742575510318373	-16.404715891867934	0.4842537415044928	0.5157462584955071
INTS6L	Cardiac_mesoderm_cells	diploid	human	NA18912	-9.24618873978094	0.0450390194249833	-18.549251229786982	-18.504212210362	0.0440398199111757	0.9559601800888244
FAAH2	Cardiac_mesoderm_cells	diploid	human	NA18912	-9.64138036547049	0.602316289246218	-19.16493024653285	-18.56261395728664	0.4524580992919492	0.5475419007080508
ENOX2	Cardiac_mesoderm_cells	diploid	human	NA18912	-9.238604215154428	0.2195141534633188	-18.537109334270426	-18.317595180807107	0.1970912063275488	0.8029087936724512
HPRT1	Cardiac_mesoderm_cells	diploid	human	NA18912	-10.347796458732644	0.1314640343435477	-20.182486633100368	-20.05102259875682	0.1231891903529328	0.876810809647067
ZMAT1	Cardiac_mesoderm_cells	diploid	human	NA18912	-10.829229611719905	0.1354522428895315	-20.814981941098846	-20.679529698209315	0.1266791307861891	0.8733208692138109
BEX3	Cardiac_mesoderm_cells	diploid	human	NA18912	-10.066040817888991	-0.366650077544456	-19.78939160002784	-20.156041677572293	0.3069478828826524	0.6930521171173476
SPRY3	Cardiac_mesoderm_cells	diploid	human	NA18912	-9.561631221023678	0.7275042121073481	-19.043369721822884	-18.315865509715536	0.5168867651423141	0.4831132348576858
MECP2	Cardiac_mesoderm_cells	diploid	human	NA18912	-8.896351557828805	-0.4944778347580332	-17.976436345198607	-18.47091417995664	0.390110712847173	0.609889287152827
AR	Cardiac_mesoderm_cells	diploid	human	NA18912	-10.272077213959678	0.8394662093863728	-20.078509640692022	-19.239043431305653	0.568058972030603	0.431941027969397
ASMTL	Cardiac_mesoderm_cells	diploid	human	NA18912	-10.88049170287226	-0.2402822540640379	-20.879416799418603	-21.11969905348264	0.2135941365127848	0.7864058634872153
CA5B	Cardiac_mesoderm_cells	diploid	human	NA18912	-10.024112601493393	0.0887795624281296	-19.72944763281733	-19.6406680703892	0.0849527378596207	0.9150472621403792
ZRSR2	Cardiac_mesoderm_cells	diploid	human	NA18912	-10.434284235699993	-0.3668075317755849	-20.29975482365668	-20.666562355432266	0.3070569982803194	0.6929430017196806
IL1RAPL1	Cardiac_mesoderm_cells	diploid	human	NA18912	-9.011084936688777	2.5875076457620274	-18.167174539707	-15.579666893944976	0.9247927502002804	0.0752072497997194
MMGT1	Cardiac_mesoderm_cells	diploid	human	NA18912	-10.30420901654354	-0.5698589750235463	-20.12278210066062	-20.692641075684165	0.4343948024649245	0.5656051975350754
SYAP1	Cardiac_mesoderm_cells	diploid	human	NA18912	-9.087803763229935	-0.5879673205866958	-18.29314920745484	-18.88111652804153	0.4445447996485118	0.5554552003514882
FRMPD4	Cardiac_mesoderm_cells	diploid	human	NA18912	-8.542820144551154	2.754910877954879	-17.371055031466412	-14.616144153511533	0.9363853111126847	0.0636146888873152
HS6ST2	Cardiac_mesoderm_cells	diploid	human	NA18912	-8.78335383509999	1.6199603727110308	-17.785839392193832	-16.1658790194828	0.8020934585720657	0.1979065414279343
MTM1	Cardiac_mesoderm_cells	diploid	human	NA18912	-9.959476398725329	-0.0709183420515485	-19.6363039602676	-19.707222302319146	0.068462043499648	0.931537956500352
CLCN5	Cardiac_mesoderm_cells	diploid	human	NA18912	-7.403543178555833	0.2835516348972826	-15.23880989443313	-14.955258259535846	0.2468957653237026	0.7531042346762975
HCFC1	Cardiac_mesoderm_cells	diploid	human	NA18912	-9.339299501764264	-0.0657011360382961	-18.697310318722845	-18.76301145476114	0.0635893181179916	0.9364106818820084
PHF8	Cardiac_mesoderm_cells	diploid	human	NA18912	-9.655105852177645	-0.4763166754627796	-19.18571499886429	-19.662031674327075	0.3789332255053839	0.6210667744946161
ZNF449	Cardiac_mesoderm_cells	diploid	human	NA18912	-10.205795897232466	-0.3750186790650965	-19.98648902643161	-20.361507705496702	0.312723559010307	0.687276440989693
EIF1AX	Cardiac_mesoderm_cells	diploid	human	NA18912	-9.274889732757009	-0.4818206997006414	-18.595086947431373	-19.07690764713201	0.3823422019350483	0.6176577980649517
BCLAF3	Cardiac_mesoderm_cells	diploid	human	NA18912	-9.72996580298401	-0.2493269353007932	-19.29836958599825	-19.547696521299045	0.2206748571695687	0.7793251428304313
KLHL15	Cardiac_mesoderm_cells	diploid	human	NA18912	-9.676903902777449	-0.0538564148874273	-19.21864160387616	-19.27249801876359	0.0524318465856128	0.9475681534143872
RPS6KA3	Cardiac_mesoderm_cells	diploid	human	NA18912	-8.046201063317731	0.4112717774220265	-16.475628969218306	-16.06435719179628	0.3371932287955074	0.6628067712044925
ZBTB33	Cardiac_mesoderm_cells	diploid	human	NA18912	-9.777503831524363	-0.5267518478656328	-19.36928770288392	-19.896039550749546	0.40948004343238	0.59051995656762
MAGED1	Cardiac_mesoderm_cells	diploid	human	NA18912	-7.512450023000169	-0.6010036639377249	-15.454604111808507	-16.055607775746232	0.451738910025866	0.548261089974134
MED14	Cardiac_mesoderm_cells	diploid	human	NA18912	-8.51844825660871	-0.4968893439986849	-17.328338831832095	-17.82522817583078	0.3915796945555444	0.6084203054444556
TCEAL8	Cardiac_mesoderm_cells	diploid	human	NA18912	-10.489596584597056	-0.3570076379801819	-20.373916047823823	-20.730923685804008	0.3002328470934466	0.6997671529065533
PJA1	Cardiac_mesoderm_cells	diploid	human	NA18912	-9.449756475350505	-0.311267103888131	-18.87055443487792	-19.181821538766048	0.2674818087205789	0.7325181912794211
FANCB	Cardiac_mesoderm_cells	diploid	human	NA18912	-9.383644428846132	0.6122820801175988	-18.7671749090096	-18.154892828892	0.4578876873606654	0.5421123126393346
YIPF6	Cardiac_mesoderm_cells	diploid	human	NA18912	-10.211794568090315	-0.31514832335019	-19.99485574888059	-20.31000407223078	0.2703193624344925	0.7296806375655075
ATP6AP2	Cardiac_mesoderm_cells	diploid	human	NA18912	-9.41467050457991	-0.5582775404265625	-18.81580652629341	-19.374084066719977	0.4278062037933501	0.5721937962066499
AP1S2	Cardiac_mesoderm_cells	diploid	human	NA18912	-9.352493929794887	0.2247033788493197	-18.71814172017268	-18.49343834132336	0.2012468893091359	0.7987531106908641
PLCXD1	Cardiac_mesoderm_cells	diploid	human	NA18912	-10.903357639274263	-0.0769089767913868	-20.90797781542048	-20.984886792211867	0.0740258650924879	0.925974134907512
RBM10	Cardiac_mesoderm_cells	diploid	human	NA18912	-9.194823372796282	-0.484069516129388	-18.46678174917032	-18.950851265299708	0.3837296403068682	0.6162703596931318
BCOR	Cardiac_mesoderm_cells	diploid	human	NA18912	-9.05175893550646	0.2834641064197712	-18.23411883865785	-17.950654732238075	0.2468298443716957	0.7531701556283042
EFHC2	Cardiac_mesoderm_cells	diploid	human	NA18912	-10.44118623554652	0.5314758761790976	-20.30904446040623	-19.777568584227133	0.4122630976377853	0.5877369023622149
PRKX	Cardiac_mesoderm_cells	diploid	human	NA18912	-9.131486227106908	-0.0707030318993807	-18.36431628503457	-18.43501931693395	0.0682614523266007	0.9317385476733993
FAM120C	Cardiac_mesoderm_cells	diploid	human	NA18912	-10.57312620708331	-0.0629058664458384	-20.48467343314244	-20.54757929958827	0.0609681360643528	0.9390318639356472
GPR173	Cardiac_mesoderm_cells	diploid	human	NA18912	-9.506265803067922	0.1828595602290192	-18.958179231917683	-18.775319671688663	0.1671148822809726	0.8328851177190275
TSPYL2	Cardiac_mesoderm_cells	diploid	human	NA18912	-9.29304701716219	-0.1495770843341013	-18.62399354537046	-18.77357062970456	0.1389279397049885	0.8610720602950114
MED12	Cardiac_mesoderm_cells	diploid	human	NA18912	-9.30988838849864	-0.3853405996300551	-18.65074233839304	-19.03608293802309	0.3197810855659596	0.6802189144340403
AMER1	Cardiac_mesoderm_cells	diploid	human	NA18912	-10.813256992649222	-0.0938889777786755	-20.794790331447963	-20.88867930922664	0.0896161705346856	0.9103838294653144
APOO	Cardiac_mesoderm_cells	diploid	human	NA18912	-10.473871500194903	-0.0700827359170441	-20.35289868715103	-20.42298142306808	0.0676833193606499	0.93231668063935
ARMCX2	Cardiac_mesoderm_cells	diploid	human	NA18912	-9.511605114416485	-0.261313382938038	-18.966423287671653	-19.22773667060969	0.2299604354623675	0.7700395645376326
TCEAL9	Cardiac_mesoderm_cells	diploid	human	NA18912	-10.230902423417772	-0.0328803749492152	-20.021455514103216	-20.05433588905243	0.0323456916385526	0.9676543083614476
BRCC3	Cardiac_mesoderm_cells	diploid	human	NA18912	-9.458978892847435	-0.5612498994030268	-18.884901455364258	-19.446151354767284	0.4295044440196742	0.5704955559803259
CXorf38	Cardiac_mesoderm_cells	diploid	human	NA18912	-10.581223141796672	-0.3338568978219065	-20.49533057191189	-20.8291874697338	0.2838437415848147	0.7161562584151853
TMLHE	Cardiac_mesoderm_cells	diploid	human	NA18912	-8.938307393573991	-0.0826944348685572	-18.04651133179864	-18.129205766667194	0.0793675825896086	0.9206324174103914
NAP1L3	Cardiac_mesoderm_cells	diploid	human	NA18912	-10.66590384790252	0.0616497936605249	-20.60594900877537	-20.544299215114847	0.0597879026211398	0.94021209737886
ZNF75D	Cardiac_mesoderm_cells	diploid	human	NA18912	-9.015527891217037	-0.1647712882638074	-18.174504251692444	-18.33927553995625	0.1519123504929641	0.8480876495070359
NKRF	Cardiac_mesoderm_cells	diploid	human	NA18912	-10.137629305927256	-0.242863157600361	-19.89087367452353	-20.133736832123887	0.2156211572891232	0.7843788427108769
SPIN4	Cardiac_mesoderm_cells	diploid	human	NA18912	-9.802786223296524	0.7609368663172552	-19.406808112627285	-18.64587124631003	0.53277150873761	0.4672284912623901
ERCC6L	Cardiac_mesoderm_cells	diploid	human	NA18912	-10.982931520363188	0.4279988758296262	-21.00650139345802	-20.5785025176284	0.3481878524537743	0.6518121475462256
UBQLN2	Cardiac_mesoderm_cells	diploid	human	NA18912	-9.695238059586725	-0.4520343633568018	-19.24625742891426	-19.698291792271064	0.3636676971645876	0.6363323028354124
COL4A5	Cardiac_mesoderm_cells	diploid	human	NA18912	-7.155334677802633	0.2360029821669922	-14.737542918505625	-14.501539936338633	0.2102216813215423	0.7897783186784576
NHS	Cardiac_mesoderm_cells	diploid	human	NA18912	-8.098641249494698	1.9747737962259428	-16.572664896081694	-14.597891099855753	0.861207295874175	0.1387927041258251
CHM	Cardiac_mesoderm_cells	diploid	human	NA18912	-8.640765037984604	-0.375170967474972	-17.541443817072725	-17.916614784547697	0.3128282152774797	0.6871717847225203
ZDHHC9	Cardiac_mesoderm_cells	diploid	human	NA18912	-10.10223642897146	-0.2533914947199243	-19.840838219182263	-20.094229713902187	0.2238360417560668	0.7761639582439332
TRMT2B	Cardiac_mesoderm_cells	diploid	human	NA18912	-10.537335228170724	-0.3193659974314684	-20.437398042835955	-20.756764040267424	0.2733904365996566	0.7266095634003433
IL1RAPL2	Cardiac_mesoderm_cells	diploid	human	NA18912	-10.606677241587343	3.6862038902320897	-20.528742038875777	-16.842538148643687	0.9749330213400684	0.0250669786599315
GSPT2	Cardiac_mesoderm_cells	diploid	human	NA18912	-10.704614970202472	0.1963854195004444	-20.65600797795065	-20.459622558450214	0.17830452382029	0.82169547617971
NUDT11	Cardiac_mesoderm_cells	diploid	human	NA18912	-10.441761725892343	-0.0221849307823056	-20.30981857357129	-20.3320035043536	0.0219406549541602	0.9780593450458396
ARMCX4	Cardiac_mesoderm_cells	diploid	human	NA18912	-8.734910861630746	-0.212071398002081	-17.703295043732194	-17.915366441734275	0.1910930588347901	0.8089069411652099
TRAPPC2	Cardiac_mesoderm_cells	diploid	human	NA18912	-10.60871646322704	-0.3299613130851426	-20.531412775685368	-20.86137408877051	0.2810484530888042	0.7189515469111957
WNK3	Cardiac_mesoderm_cells	diploid	human	NA18912	-9.251469955485016	-0.1677234574165282	-18.55769856377449	-18.72542202119102	0.1544123566544143	0.8455876433455858
FLNA	Cardiac_mesoderm_cells	diploid	human	NA18912	-7.185295483074256	-0.0748257014202701	-14.7987472711886	-14.87357297260887	0.0720947952061864	0.9279052047938136
WDR45	Cardiac_mesoderm_cells	diploid	human	NA18912	-10.487212237990049	-0.3023360459650419	-20.3707326416283	-20.673068687593343	0.2609103449430776	0.7390896550569225
COL4A6	Cardiac_mesoderm_cells	diploid	human	NA18912	-8.085741455346817	1.171972610399095	-16.54884936129714	-15.376876750898044	0.6902446883386013	0.3097553116613987
ZNF81	Cardiac_mesoderm_cells	diploid	human	NA18912	-10.020312261252442	0.1055559152761169	-19.72399582677287	-19.61843991149676	0.1001758424761257	0.8998241575238743
AKAP17A	Cardiac_mesoderm_cells	diploid	human	NA18912	-10.708068414322886	-0.5663279075748234	-20.66045824252077	-21.226786150095595	0.4323940821026283	0.5676059178973717
HMGN5	Cardiac_mesoderm_cells	diploid	human	NA18912	-10.449035708970346	0.2185983048354388	-20.31959698605972	-20.10099868122428	0.1963555265763285	0.8036444734236716
SLC9A6	Cardiac_mesoderm_cells	diploid	human	NA18912	-9.967623849730677	-0.2158610617968506	-19.648093883508103	-19.86395494530496	0.1941527429342174	0.8058472570657825
L1CAM	Cardiac_mesoderm_cells	diploid	human	NA18912	-9.75600122379524	0.6769813999784446	-19.33726941255805	-18.660288012579606	0.4918514231127764	0.5081485768872236
DMD	Cardiac_mesoderm_cells	diploid	human	NA18912	-8.773135043256953	2.078620397201417	-17.768468748069406	-15.689848350867988	0.8748973147862693	0.1251026852137306
GDI1	Cardiac_mesoderm_cells	diploid	human	NA18912	-8.914160097858018	-0.4889659569754307	-18.006226175700256	-18.495192132675687	0.3867397961292427	0.6132602038707572
LINC00632	Cardiac_mesoderm_cells	diploid	human	NA18912	-10.774121446554084	0.8771720257535698	-20.74508757318185	-19.86791554742828	0.5840424327613447	0.4159575672386553
CHIC1	Cardiac_mesoderm_cells	diploid	human	NA18912	-9.355095190485793	-0.3266928630621102	-18.722244216408665	-19.04893707947077	0.2786947515060834	0.7213052484939165
NHSL2	Cardiac_mesoderm_cells	diploid	human	NA18912	-8.263770444003029	0.6086548918321455	-16.874390580558263	-16.265735688726117	0.4559177734663227	0.5440822265336773
SPIN3	Cardiac_mesoderm_cells	diploid	human	NA18912	-9.745716194448187	-0.0963594981261764	-19.32191970506195	-19.418279203188128	0.091862516345357	0.9081374836546428
NBDY	Cardiac_mesoderm_cells	diploid	human	NA18912	-9.911926021335113	-0.2188478280556509	-19.567212853497	-19.78606068155265	0.1965560295171328	0.8034439704828672
TMSB4X	Cardiac_mesoderm_cells	diploid	human	NA18912	-10.273268900781147	-0.2748844049600336	-20.08015552555424	-20.35503993051427	0.2403400689301121	0.7596599310698879
FIRRE	Cardiac_mesoderm_cells	diploid	human	NA18912	-7.697052906975611	0.1122152974322328	-15.814608682814416	-15.702393385382184	0.1061482072132623	0.8938517927867377
ZBED1	Cardiac_mesoderm_cells	diploid	human	NA18912	-10.472391190051232	-0.4978453242005577	-20.350917462645715	-20.848762786846272	0.3921610543934438	0.6078389456065562
DDX3X	Cardiac_mesoderm_cells	diploid	human	NA18912	-7.693121020263924	-0.594771983707723	-15.80701664236928	-16.401788626077	0.4483116545415893	0.5516883454584107
ZNF630	Cardiac_mesoderm_cells	diploid	human	NA18912	-11.509135128152348	0.2218908587026113	-21.62402191482549	-21.402131056122887	0.1989972179530244	0.8010027820469757
LINC00630	Cardiac_mesoderm_cells	diploid	human	NA18912	-8.845613286770854	-0.3890899350044456	-17.89119131593106	-18.280281250935506	0.3223266792798369	0.6776733207201631
JPX	Cardiac_mesoderm_cells	diploid	human	NA18912	-7.617332980848379	-0.669133989990975	-15.660033976909512	-16.32916796690049	0.4878480855240928	0.5121519144759072
ENSG00000225689	Cardiac_mesoderm_cells	diploid	human	NA18912	-7.3577439464211905	0.4795302523843806	-15.14730509624065	-14.66777484385627	0.3809258678890372	0.619074132110963
LINC01456	Cardiac_mesoderm_cells	diploid	human	NA18912	-8.21607291115749	0.2873448598049818	-16.78783449646715	-16.500489636662167	0.2497470478679688	0.7502529521320314
ENSG00000227486	Cardiac_mesoderm_cells	diploid	human	NA18912	-8.197688347478161	0.4687948039196996	-16.75434271433627	-16.28554791041657	0.3742440273438372	0.6257559726561628
ENSG00000229151	Cardiac_mesoderm_cells	diploid	human	NA18912	-10.16891796604588	0.9525549472522988	-19.934884442712	-18.9823294954597	0.6142458182596404	0.3857541817403597
FTX	Cardiac_mesoderm_cells	diploid	human	NA18912	-6.395406680068693	-0.6300272473062876	-13.121139361815152	-13.75116660912144	0.4674227104873306	0.5325772895126692
ENSG00000231772	Cardiac_mesoderm_cells	diploid	human	NA18912	-8.904082360341318	1.4723751674493286	-17.98937661173764	-16.51700144428831	0.7706199783014693	0.2293800216985306
MCTS1	Cardiac_mesoderm_cells	diploid	human	NA18912	-10.526113591780076	-0.2086937812171144	-20.422519410610143	-20.631213191827257	0.1883562618489648	0.8116437381510352
RAP2C-AS1	Cardiac_mesoderm_cells	diploid	human	NA18912	-8.748972588172583	0.5170403858376033	-17.72730706284461	-17.210266677007006	0.4037172942288798	0.5962827057711202
KANTR	Cardiac_mesoderm_cells	diploid	human	NA18912	-8.486344639022835	-0.3038817296334173	-17.271878012358684	-17.5757597419921	0.2620518613134888	0.7379481386865112
ENSG00000232611	Cardiac_mesoderm_cells	diploid	human	NA18912	-11.13624752317232	0.1647276220471597	-21.19252033126223	-21.02779270921507	0.1518753169053721	0.848124683094628
ENSG00000233928	Cardiac_mesoderm_cells	diploid	human	NA18912	-9.915890461765386	2.047924928027296	-19.572991646350776	-17.52506671832348	0.8709976848687069	0.1290023151312931
HCCS-DT	Cardiac_mesoderm_cells	diploid	human	NA18912	-9.098332846221307	0.9449179991433851	-18.31034032041067	-17.365422321267285	0.6112885557336807	0.3887114442663194
DANT2	Cardiac_mesoderm_cells	diploid	human	NA18912	-7.726553004251208	-0.4534961884605088	-15.871464949439437	-16.324961137899944	0.3645972241307171	0.6354027758692828
LINC01278	Cardiac_mesoderm_cells	diploid	human	NA18912	-8.599105578461703	0.0933055422838329	-17.469221437497826	-17.375915895213993	0.0890848653185553	0.9109151346814448
EOLA2-DT	Cardiac_mesoderm_cells	diploid	human	NA18912	-8.774646958489722	0.274547322488967	-17.771040215151682	-17.496492892662715	0.2400839577205021	0.7599160422794979
ENSG00000238178	Cardiac_mesoderm_cells	diploid	human	NA18912	-9.920782991853516	1.7196042729218526	-19.58011865418118	-17.86051438125933	0.8208629767422767	0.1791370232577232
ENSG00000239407	Cardiac_mesoderm_cells	diploid	human	NA18912	-10.331236866302005	-0.4493844248241352	-20.1598516198872	-20.60923604471133	0.3619792194827534	0.6380207805172465
XACT	Cardiac_mesoderm_cells	diploid	human	NA18912	-7.920561678705998	2.791600520806636	-16.24075844069033	-13.449157919883692	0.9386770133874502	0.0613229866125498
ZNF674	Cardiac_mesoderm_cells	diploid	human	NA18912	-11.51037911194073	-0.324146356308244	-21.62541180764333	-21.949558163951576	0.2768556021098756	0.7231443978901244
ENSG00000259977	Cardiac_mesoderm_cells	diploid	human	NA18912	-10.14148465343876	1.9230057136288217	-19.896307902292587	-17.973302188663766	0.853833034830119	0.146166965169881
TMEM185A	Cardiac_mesoderm_cells	diploid	human	NA18912	-9.020741488685024	1.0380422910350156	-18.183099953939248	-17.145057662904232	0.6458526788698946	0.3541473211301054
SLC25A53	Cardiac_mesoderm_cells	diploid	human	NA18912	-10.307863478965087	0.1364599557530432	-20.127803416134896	-19.99134346038185	0.1275587441867634	0.8724412558132364
MIR222HG	Cardiac_mesoderm_cells	diploid	human	NA18912	-10.276625219216076	1.074223350542269	-20.084789439222195	-19.010566088679926	0.6584370730230367	0.3415629269769633
ARMCX5-GPRASP2	Cardiac_mesoderm_cells	diploid	human	NA18912	-9.43513815337533	0.1026457383036322	-18.84777601253084	-18.745130274227204	0.0975533808707571	0.9024466191292428
ENSG00000271533	Cardiac_mesoderm_cells	diploid	human	NA18912	-9.692569507472696	-0.2980752916418083	-19.24224238015609	-19.5403176717979	0.257754547234874	0.742245452765126
USP27X	Cardiac_mesoderm_cells	diploid	human	NA18912	-9.959792387813364	-0.0334917460702969	-19.636761482159454	-19.67025322822975	0.0329371067323992	0.9670628932676008
MIR325HG	Cardiac_mesoderm_cells	diploid	human	NA18912	-8.935980095693642	0.9182109141060658	-18.0426340946745	-17.124423180568435	0.6007673359445707	0.3992326640554293
ENSG00000283692	Cardiac_mesoderm_cells	diploid	human	NA18912	-9.29083904126593	1.6506589927488593	-18.62048217870692	-16.96982318595806	0.8080766091847092	0.1919233908152907
ENSG00000285679	Cardiac_mesoderm_cells	diploid	human	NA18912	-8.138976039514091	0.4085253595667845	-16.646901802115394	-16.23837644254861	0.3353703824413908	0.6646296175586092
ENSG00000289007	Cardiac_mesoderm_cells	diploid	human	NA18912	-10.768966802151336	0.2479290142487507	-20.738516747732312	-20.49058773348356	0.2195846603189929	0.7804153396810071
ENSG00000289084	Cardiac_mesoderm_cells	diploid	human	NA18912	-9.35507030918848	2.2751366914680453	-18.722204982491604	-16.44706829102356	0.8972171420647246	0.1027828579352754
CD99P1	Cardiac_mesoderm_cells	diploid	human	NA18912	-10.570260331617137	0.0973610981342505	-20.480898033940544	-20.38353693580629	0.0927716514854323	0.9072283485145678
ENSG00000291054	Cardiac_mesoderm_cells	diploid	human	NA18912	-9.573128223975862	0.2678806352550325	-19.06097812582474	-18.793097490569707	0.2350009104255232	0.7649990895744768
SCYL3	Cardiac_mesoderm_cells	diploid	human	NA19204	-10.87951954916088	0.1326537605882123	-20.806388097475995	-20.673734336887783	0.1242317348905045	0.8757682651094956
C1orf112	Cardiac_mesoderm_cells	diploid	human	NA19204	-10.543013688798109	0.0183945054254481	-20.34612684578091	-20.32773234035546	0.0182263590785922	0.9817736409214076
NIPAL3	Cardiac_mesoderm_cells	diploid	human	NA19204	-11.064951522739785	0.0049561628230207	-21.0509618670172	-21.04600570419418	0.0049439013131	0.9950560986869
AK2	Cardiac_mesoderm_cells	diploid	human	NA19204	-10.101273666186035	-0.1514361864041085	-19.709770378134703	-19.86120656453881	0.1405272734317445	0.8594727265682555
KDM1A	Cardiac_mesoderm_cells	diploid	human	NA19204	-8.10537284540737	-0.5694301340667813	-16.379410791242293	-16.948840925309074	0.4341521957747378	0.5658478042252622
ST7L	Cardiac_mesoderm_cells	diploid	human	NA19204	-9.639230583523066	-0.342147207079524	-19.00510234623315	-19.347249553312675	0.2897563558792648	0.7102436441207352
DNAJC11	Cardiac_mesoderm_cells	diploid	human	NA19204	-9.375276230610687	-0.5398788444741739	-18.58461579773472	-19.124494642208887	0.4171811401779148	0.5828188598220851
CSDE1	Cardiac_mesoderm_cells	diploid	human	NA19204	-7.4952743761566625	-0.921268232092606	-15.212670115813811	-16.13393834790642	0.6019860531968151	0.3980139468031849
FAM76A	Cardiac_mesoderm_cells	diploid	human	NA19204	-11.266155030679991	-0.2962634892606388	-21.3090601739367	-21.60532366319734	0.2564085261622568	0.7435914738377432
SPRTN	Cardiac_mesoderm_cells	diploid	human	NA19204	-11.019874854705712	-0.3505622088026818	-20.992100259776137	-21.34266246857882	0.2957079807808784	0.7042920192191217
METTL13	Cardiac_mesoderm_cells	diploid	human	NA19204	-10.79888481178922	-0.246416466496722	-20.698028704264587	-20.94444517076131	0.2184033516836658	0.781596648316334
SCMH1	Cardiac_mesoderm_cells	diploid	human	NA19204	-7.737890973254978	-0.0784722641220396	-15.684985780864588	-15.763458044986628	0.0754722978365352	0.9245277021634648
ELOA	Cardiac_mesoderm_cells	diploid	human	NA19204	-9.728142263001754	-0.3677581230091782	-19.143806190105146	-19.511564313114324	0.3077153908424568	0.6922846091575433
CLCN6	Cardiac_mesoderm_cells	diploid	human	NA19204	-9.897879550342068	-0.2148017179588777	-19.404492560595315	-19.6192942785542	0.1932986212837191	0.8067013787162809
PLEKHO1	Cardiac_mesoderm_cells	diploid	human	NA19204	-10.578971701373634	-0.3651371390197334	-20.39631995321332	-20.76145709223305	0.3058985440426064	0.6941014559573935
GCLM	Cardiac_mesoderm_cells	diploid	human	NA19204	-11.543354594909276	-0.0622539766044916	-21.652238677975667	-21.71449265458016	0.0603557911625269	0.9396442088374728
DEPDC1	Cardiac_mesoderm_cells	diploid	human	NA19204	-10.45862667633254	0.6444977345481852	-20.2273826031468	-19.582884868598608	0.4750738718351016	0.5249261281648985
KPNA6	Cardiac_mesoderm_cells	diploid	human	NA19204	-9.182534268935278	-0.613431360874479	-18.26933819159729	-18.88276955247177	0.458510368723257	0.541489631276743
SARS1	Cardiac_mesoderm_cells	diploid	human	NA19204	-10.148787177489126	-0.2434380932473488	-19.779969035076583	-20.02340712832393	0.216071995032777	0.7839280049672229
ADSS2	Cardiac_mesoderm_cells	diploid	human	NA19204	-9.703522058652938	-0.3090395687105917	-19.10554629297394	-19.41458586168453	0.2658482799854083	0.7341517200145918
ZZZ3	Cardiac_mesoderm_cells	diploid	human	NA19204	-8.64809666973451	-0.4790197586323864	-17.358777013939573	-17.83779677257196	0.3806097537322873	0.6193902462677127
FBXO42	Cardiac_mesoderm_cells	diploid	human	NA19204	-9.602728505457817	-0.3581832466123735	-18.94773019636184	-19.30591344297421	0.301055016029788	0.6989449839702118
TRIT1	Cardiac_mesoderm_cells	diploid	human	NA19204	-9.7683089389563	-0.4860252476240347	-19.20598193432107	-19.692007181945105	0.384933721844655	0.615066278155345
TPR	Cardiac_mesoderm_cells	diploid	human	NA19204	-7.595038130670707	-0.8949631650987779	-15.408219123231031	-16.303182288329808	0.5913773500614121	0.4086226499385878
VPS13D	Cardiac_mesoderm_cells	diploid	human	NA19204	-8.559348212322119	-0.473686954373612	-17.202395913202444	-17.676082867576056	0.3772978437542217	0.6227021562457782
H6PD	Cardiac_mesoderm_cells	diploid	human	NA19204	-10.606426507452031	-0.1381666959417948	-20.434480733460425	-20.57264742940222	0.1290465047688473	0.8709534952311526
VAMP3	Cardiac_mesoderm_cells	diploid	human	NA19204	-10.788914542029444	-0.4178773095905086	-20.684545849405865	-21.102423158996373	0.3415569918884287	0.6584430081115713
PER3	Cardiac_mesoderm_cells	diploid	human	NA19204	-10.988050159731902	0.4710229248885547	-20.950314282902816	-20.47929135801426	0.3756367352109202	0.6243632647890798
SIKE1	Cardiac_mesoderm_cells	diploid	human	NA19204	-10.131540668005073	-0.5162225346321847	-19.754537076197057	-20.27075961082924	0.4032294242238526	0.5967705757761473
MRTO4	Cardiac_mesoderm_cells	diploid	human	NA19204	-10.952194746383746	-0.2905023805512599	-20.903008945238007	-21.193511325789267	0.2521122510751072	0.7478877489248928
TRAPPC3	Cardiac_mesoderm_cells	diploid	human	NA19204	-11.443556159057096	-0.2028477220964931	-21.53034242876619	-21.733190150862683	0.1835974479704686	0.8164025520295314
THRAP3	Cardiac_mesoderm_cells	diploid	human	NA19204	-7.86270679682061	-0.6190132672364204	-15.923681758481647	-16.542695025718068	0.4615244930350811	0.538475506964919
ARID4B	Cardiac_mesoderm_cells	diploid	human	NA19204	-8.091249577660403	-0.8568253088612856	-16.353189112273476	-17.210014421134762	0.5754923740566713	0.4245076259433287
OPN3	Cardiac_mesoderm_cells	diploid	human	NA19204	-11.35035157555427	-0.0494853655581799	-21.414817292291744	-21.464302657849924	0.0482809140878588	0.9517190859121412
SDCCAG8	Cardiac_mesoderm_cells	diploid	human	NA19204	-8.893030855562206	-0.1391255766226607	-17.7827229351268	-17.92184851174946	0.1298812449772688	0.8701187550227312
HHAT	Cardiac_mesoderm_cells	diploid	human	NA19204	-9.688889110940094	0.4640613741541735	-19.08275290114036	-18.61869152698618	0.3712750341800472	0.6287249658199527
KIF1B	Cardiac_mesoderm_cells	diploid	human	NA19204	-8.076462709494827	-0.6167822223844155	-16.325695382953924	-16.94247760533834	0.4603217888827602	0.5396782111172398
SZRD1	Cardiac_mesoderm_cells	diploid	human	NA19204	-10.249904804667706	-0.5128023005314083	-19.927958963222345	-20.44076126375376	0.4011848346558958	0.5988151653441042
MCOLN3	Cardiac_mesoderm_cells	diploid	human	NA19204	-9.40846500112851	0.9230099291129754	-18.63820287620448	-17.715192947091506	0.6026786695630089	0.3973213304369911
SOAT1	Cardiac_mesoderm_cells	diploid	human	NA19204	-10.250144208336549	-0.0256791541714136	-19.928307070706616	-19.95398622487803	0.0253522488867168	0.9746477511132832
PITHD1	Cardiac_mesoderm_cells	diploid	human	NA19204	-10.95741605008917	-0.3531876384653109	-20.90991256189428	-21.263100200359585	0.2975546247616229	0.702445375238377
CROCC	Cardiac_mesoderm_cells	diploid	human	NA19204	-10.615085337392484	-0.2356351312352096	-20.446486813424173	-20.682121944659382	0.2099311071904088	0.7900688928095911
ATP2B4	Cardiac_mesoderm_cells	diploid	human	NA19204	-8.506857740876633	0.0195435636206084	-17.109210442396126	-17.089666878775517	0.0193538262397419	0.980646173760258
YIPF1	Cardiac_mesoderm_cells	diploid	human	NA19204	-11.296110925034249	-0.0691584041445559	-21.346839000068293	-21.41599740421285	0.066821151027308	0.933178848972692
NDC1	Cardiac_mesoderm_cells	diploid	human	NA19204	-9.770435114082412	-0.1573084973385903	-19.20926472139078	-19.36657321872937	0.145559574442572	0.8544404255574279
TARBP1	Cardiac_mesoderm_cells	diploid	human	NA19204	-9.554223095796996	-0.2273425354356284	-18.87110608623037	-19.098448621666	0.2033521445709543	0.7966478554290457
PTPRU	Cardiac_mesoderm_cells	diploid	human	NA19204	-11.063480243645072	0.1638001743254946	-21.0490466561656	-20.8852464818401	0.1510883607263993	0.8489116392736007
SNRNP40	Cardiac_mesoderm_cells	diploid	human	NA19204	-9.919258632074506	-0.4372599342804407	-19.43694481907148	-19.87420475335192	0.3541964568876772	0.6458035431123228
COL11A1	Cardiac_mesoderm_cells	diploid	human	NA19204	-9.409652164824708	1.568436104369578	-18.640115870615887	-17.07167976624631	0.7916292021433976	0.2083707978566024
DDX20	Cardiac_mesoderm_cells	diploid	human	NA19204	-10.178189296946917	-0.4062087041400345	-19.82319753190066	-20.22940623604069	0.3338288797552365	0.6661711202447634
GNAI3	Cardiac_mesoderm_cells	diploid	human	NA19204	-9.174995370298712	-0.5711121716195606	-18.256865195354763	-18.827977366974324	0.4351031730166733	0.5648968269833267
WDR3	Cardiac_mesoderm_cells	diploid	human	NA19204	-10.00119492806205	-0.1656545299101779	-19.560527670622363	-19.72618220053254	0.1526610861188627	0.8473389138811374
PKN2	Cardiac_mesoderm_cells	diploid	human	NA19204	-6.957289706595754	0.3617284982237478	-14.126059613371032	-13.764331115147284	0.3035285645936585	0.6964714354063415
SPEN	Cardiac_mesoderm_cells	diploid	human	NA19204	-8.549655198410651	-0.5035314222626041	-17.185226871338372	-17.688758293600976	0.3956074786053497	0.6043925213946504
PACC1	Cardiac_mesoderm_cells	diploid	human	NA19204	-11.092324186658455	0.1368613867753187	-21.086519877336045	-20.94965849056073	0.1279088988857784	0.8720911011142217
YBX1	Cardiac_mesoderm_cells	diploid	human	NA19204	-9.127329001333624	-0.4892133220613103	-18.177755732644435	-18.666969054705746	0.3868914765312485	0.6131085234687513
PPP2R5A	Cardiac_mesoderm_cells	diploid	human	NA19204	-9.819151922476255	0.089543388573123	-19.284251142271746	-19.19470775369862	0.0856514080171129	0.9143485919828872
KDM4A	Cardiac_mesoderm_cells	diploid	human	NA19204	-9.397521021837946	-0.4276881437299274	-18.620555339284167	-19.04824348301409	0.3479852820256208	0.6520147179743792
NFYC	Cardiac_mesoderm_cells	diploid	human	NA19204	-9.753538515651268	-0.2270798282868895	-19.183153244260303	-19.4102330725472	0.2031428319915539	0.796857168008446
ASPM	Cardiac_mesoderm_cells	diploid	human	NA19204	-8.243228751873442	1.00384218298392	-16.633398260945647	-15.629556077961729	0.633531307045665	0.3664686929543352
LRRC40	Cardiac_mesoderm_cells	diploid	human	NA19204	-9.886970681455086	-0.4785536570257456	-19.387900554312424	-19.86645421133817	0.3803209876514251	0.6196790123485749
EVI5	Cardiac_mesoderm_cells	diploid	human	NA19204	-8.26188734031979	-0.5168521470487413	-16.66750189433146	-17.1843540413802	0.4036050401295696	0.5963949598704305
DNTTIP2	Cardiac_mesoderm_cells	diploid	human	NA19204	-9.40900055991208	-0.4811500831868613	-18.63906590774617	-19.12021599093304	0.3819278514962063	0.6180721485037938
RRP15	Cardiac_mesoderm_cells	diploid	human	NA19204	-9.769987606355656	-0.2827700427974307	-19.208573845485333	-19.491343888282763	0.2463069149130768	0.7536930850869232
PRKCZ	Cardiac_mesoderm_cells	diploid	human	NA19204	-10.570658731457984	0.2386599712956078	-20.3847375343158	-20.14607756302019	0.2123173284396146	0.7876826715603855
IARS2	Cardiac_mesoderm_cells	diploid	human	NA19204	-9.699177395968498	-0.385242810114196	-19.09878289750295	-19.484025707617143	0.3197145640351377	0.6802854359648624
NUP133	Cardiac_mesoderm_cells	diploid	human	NA19204	-9.335969438926384	-0.7411788092328493	-18.52088390594028	-19.262062715173123	0.5234481794012704	0.4765518205987296
NUCKS1	Cardiac_mesoderm_cells	diploid	human	NA19204	-7.545793612761041	-0.4895778119198172	-15.311926644491992	-15.80150445641181	0.3871149076485553	0.6128850923514448
TGFBR3	Cardiac_mesoderm_cells	diploid	human	NA19204	-8.947129661582677	1.3160407256521047	-17.874846877095536	-16.55880615144343	0.7318049395327186	0.2681950604672813
TESK2	Cardiac_mesoderm_cells	diploid	human	NA19204	-9.994622202549964	0.4222823651429016	-19.55066049971684	-19.12837813457393	0.3444510909038956	0.6555489090961043
EIF2B3	Cardiac_mesoderm_cells	diploid	human	NA19204	-9.71783336666403	-0.1580604688094099	-19.127799924720755	-19.285860393530164	0.1462018477502392	0.8537981522497607
CDC42	Cardiac_mesoderm_cells	diploid	human	NA19204	-9.141914476621816	-0.6293490430975518	-18.20200764465181	-18.831356687749366	0.4670613918180343	0.5329386081819657
ENO1	Cardiac_mesoderm_cells	diploid	human	NA19204	-8.074144997431718	0.4393112705056996	-16.321382273211633	-15.882071002705931	0.3555198592543854	0.6444801407456145
ARHGEF10L	Cardiac_mesoderm_cells	diploid	human	NA19204	-10.03751423491843	0.2121593109335542	-19.614905566609263	-19.402746255675712	0.1911641690894757	0.8088358309105242
EIF4G3	Cardiac_mesoderm_cells	diploid	human	NA19204	-7.308478828574951	-0.7041373105965453	-14.84152094484947	-15.545658255446018	0.505464979593852	0.494535020406148
RASAL2	Cardiac_mesoderm_cells	diploid	human	NA19204	-8.459074024708004	-0.2092388954675002	-17.023932572976882	-17.233171468444382	0.188798579848992	0.8112014201510082
KIFAP3	Cardiac_mesoderm_cells	diploid	human	NA19204	-9.27327103775096	0.573247556243409	-18.41862666175796	-17.845379105514553	0.4363081580039864	0.5636918419960135
FMO4	Cardiac_mesoderm_cells	diploid	human	NA19204	-10.96172667050952	0.5130860461710043	-20.915608227887823	-20.40252218171682	0.4013547217444861	0.598645278255514
KLHL20	Cardiac_mesoderm_cells	diploid	human	NA19204	-9.44763392619081	-0.3575766451953868	-18.70118047444619	-19.058757119641577	0.3006309063923673	0.6993690936076327
PLXNA2	Cardiac_mesoderm_cells	diploid	human	NA19204	-7.518136344072646	1.0858524581635116	-15.25764679991864	-14.17179434175513	0.6623861385019509	0.337613861498049
PPP1R12B	Cardiac_mesoderm_cells	diploid	human	NA19204	-9.054532823374505	-0.2153913087643992	-18.05611927035875	-18.27151057912315	0.1937741048152786	0.8062258951847212
USP33	Cardiac_mesoderm_cells	diploid	human	NA19204	-8.85448510454384	-0.7104821000464022	-17.716749969182878	-18.42723206922928	0.5085927671045406	0.4914072328954594
CAPZB	Cardiac_mesoderm_cells	diploid	human	NA19204	-8.715647475020125	-0.4350538776154166	-17.47681866898835	-17.911872546603767	0.3527702050593488	0.6472297949406512
GNB1	Cardiac_mesoderm_cells	diploid	human	NA19204	-8.03147352175295	-0.626239188453951	-16.24179387726413	-16.86803306571808	0.4654014504622601	0.5345985495377399
NRDC	Cardiac_mesoderm_cells	diploid	human	NA19204	-8.631554147670093	-0.7478565744185631	-17.329739650158555	-18.07759622457712	0.5266198788398367	0.4733801211601632
SDF4	Cardiac_mesoderm_cells	diploid	human	NA19204	-11.332897102487353	-0.3456625593443015	-21.393002153164467	-21.73866471250877	0.2922487291305253	0.7077512708694748
MKNK1	Cardiac_mesoderm_cells	diploid	human	NA19204	-11.223898760876049	-0.3277871957960308	-21.255483301582707	-21.58327049737873	0.279483667703518	0.7205163322964819
CDC14A	Cardiac_mesoderm_cells	diploid	human	NA19204	-8.656831491643818	0.0680196933783605	-17.374088737595066	-17.306069044216706	0.0657579249866143	0.9342420750133856
PGM1	Cardiac_mesoderm_cells	diploid	human	NA19204	-9.491212676922816	0.1953576187381749	-18.77091106193909	-18.57555344320092	0.1774595504257536	0.8225404495742464
RSBN1	Cardiac_mesoderm_cells	diploid	human	NA19204	-10.257067373892683	-0.2604683443696914	-19.9383691354472	-20.198837479816888	0.229309447314873	0.770690552685127
MAGI3	Cardiac_mesoderm_cells	diploid	human	NA19204	-8.9273070970268	0.4129692346370497	-17.841154926384533	-17.428185691747483	0.3383173605787325	0.6616826394212674
DUSP12	Cardiac_mesoderm_cells	diploid	human	NA19204	-11.697942688885034	-0.3073876372793088	-21.83737764079671	-22.14476527807602	0.264634509426937	0.735365490573063
IFT25	Cardiac_mesoderm_cells	diploid	human	NA19204	-10.755322701408144	0.0316258111359707	-20.6389825153221	-20.607356704186127	0.0311309457307501	0.96886905426925
TRAF5	Cardiac_mesoderm_cells	diploid	human	NA19204	-9.71684642811091	0.0872252101561735	-19.12626649661909	-19.03904128646292	0.0835293261137065	0.9164706738862932
PLOD1	Cardiac_mesoderm_cells	diploid	human	NA19204	-9.764347847012978	-0.1089902145070134	-19.199863803661763	-19.308854018168777	0.1032608075096195	0.8967391924903805
SMAP2	Cardiac_mesoderm_cells	diploid	human	NA19204	-10.727975741060304	-0.0771378610108256	-20.60173372432825	-20.67887158533908	0.0742377817064672	0.9257622182935328
ZMPSTE24	Cardiac_mesoderm_cells	diploid	human	NA19204	-9.978861569593692	-0.3328956234475235	-19.52696724194808	-19.8598628653956	0.2831549879379676	0.7168450120620323
EIF3I	Cardiac_mesoderm_cells	diploid	human	NA19204	-10.60184784040638	-0.4275672743473961	-20.428126418011388	-20.855693692358784	0.3479064686462917	0.6520935313537083
TXLNA	Cardiac_mesoderm_cells	diploid	human	NA19204	-9.64422670833582	-0.3251433743837921	-19.012935611653525	-19.33807898603732	0.2775762308461706	0.7224237691538293
WDR47	Cardiac_mesoderm_cells	diploid	human	NA19204	-11.0070592077865	-0.1916751265060945	-20.975296043091724	-21.16697116959782	0.1744249676250963	0.8255750323749038
SLC25A24	Cardiac_mesoderm_cells	diploid	human	NA19204	-9.309527001750071	-0.4253239852625832	-18.4778475961387	-18.903171581401285	0.3464419923374153	0.6535580076625847
EPS15	Cardiac_mesoderm_cells	diploid	human	NA19204	-9.006372738304664	-0.5666155989076422	-17.975102774308226	-18.54171837321587	0.4325573539185947	0.5674426460814053
ORC1	Cardiac_mesoderm_cells	diploid	human	NA19204	-10.63618196341637	0.4009392622718908	-20.47568005448173	-20.074740792209845	0.3303092647035113	0.6696907352964887
POMGNT1	Cardiac_mesoderm_cells	diploid	human	NA19204	-11.20999497264278	-0.4553833034705193	-21.237781595484385	-21.693164898954905	0.365795171558665	0.634204828441335
RAD54L	Cardiac_mesoderm_cells	diploid	human	NA19204	-11.093337554172274	0.2088396752707488	-21.08783358489186	-20.878993909621112	0.1884746672065018	0.8115253327934981
MAST2	Cardiac_mesoderm_cells	diploid	human	NA19204	-8.92209330115936	-0.2314537882086931	-17.832280948138298	-18.06373473634699	0.2066206418626799	0.7933793581373201
ALG6	Cardiac_mesoderm_cells	diploid	human	NA19204	-10.897771665488516	0.0068510119003803	-20.8307470012404	-20.823895989340016	0.0068275972202819	0.993172402779718
ASAP3	Cardiac_mesoderm_cells	diploid	human	NA19204	-10.298774367856828	-0.0536299184317351	-19.998795962493816	-20.05242588092555	0.052217201450074	0.947782798549926
SLC9A1	Cardiac_mesoderm_cells	diploid	human	NA19204	-10.509687056157576	0.0061056599412801	-20.2993908313815	-20.29328517144022	0.0060870582773536	0.9939129417226464
NUDC	Cardiac_mesoderm_cells	diploid	human	NA19204	-9.926617944208036	-0.331697298836378	-19.44809606156108	-19.77979336039746	0.2822954600237655	0.7177045399762345
PABPC4	Cardiac_mesoderm_cells	diploid	human	NA19204	-9.442930812267369	-0.1813647592271793	-18.69363375520166	-18.87499851442884	0.1658689537970105	0.8341310462029895
USP48	Cardiac_mesoderm_cells	diploid	human	NA19204	-8.856949039186611	-0.5820387410944684	-17.720975432167414	-18.30301417326188	0.4412419584345446	0.5587580415654554
FH	Cardiac_mesoderm_cells	diploid	human	NA19204	-10.593869803816238	-0.3426924834677969	-20.4170450555779	-20.75973753904569	0.2901435294004421	0.7098564705995579
PHGDH	Cardiac_mesoderm_cells	diploid	human	NA19204	-9.767351931726056	0.7555033670580222	-19.204504051436903	-18.449000684378884	0.5302259135945604	0.4697740864054396
AGO1	Cardiac_mesoderm_cells	diploid	human	NA19204	-9.919569693692742	-0.2179977467753567	-19.43741636217557	-19.655414108950925	0.1958727464561376	0.8041272535438624
CLSPN	Cardiac_mesoderm_cells	diploid	human	NA19204	-9.136960003964129	0.3997791058009419	-18.193774088500703	-17.79399498269976	0.3295318677995938	0.6704681322004062
GPATCH2	Cardiac_mesoderm_cells	diploid	human	NA19204	-8.832388957929322	-0.4509391250801932	-17.678805970222896	-18.12974509530309	0.362970379875292	0.637029620124708
SUCO	Cardiac_mesoderm_cells	diploid	human	NA19204	-8.73768911049311	0.1201094786756265	-17.515150593458458	-17.39504111478283	0.1131766568427061	0.8868233431572938
ACOT7	Cardiac_mesoderm_cells	diploid	human	NA19204	-11.08524872494688	-0.0458331676740257	-21.077342049150225	-21.12317521682425	0.0447986926457375	0.9552013073542625
SH3GLB1	Cardiac_mesoderm_cells	diploid	human	NA19204	-9.24893371756547	-0.2755494528392006	-18.37873583528475	-18.65428528812395	0.2408451111988989	0.7591548888011012
CDC7	Cardiac_mesoderm_cells	diploid	human	NA19204	-9.695483442855318	-0.0372922691058688	-19.093029692684127	-19.13032196179	0.0366054762581812	0.9633945237418188
SYDE2	Cardiac_mesoderm_cells	diploid	human	NA19204	-9.902129206067576	0.1350408421418869	-19.41095011153446	-19.27590926939257	0.1263197720124952	0.8736802279875048
DVL1	Cardiac_mesoderm_cells	diploid	human	NA19204	-11.636231998079252	-0.523393884290666	-21.76400737874691	-22.287401263037577	0.4074937658705088	0.5925062341294912
BCL9	Cardiac_mesoderm_cells	diploid	human	NA19204	-9.010252021602236	-0.3022341399186282	-17.981644702775853	-18.28387884269448	0.2608350234005903	0.7391649765994097
PRRX1	Cardiac_mesoderm_cells	diploid	human	NA19204	-7.9987351625831	1.6199379822857516	-16.180501215943437	-14.560563233657684	0.8020890273108289	0.1979109726891711
DHCR24	Cardiac_mesoderm_cells	diploid	human	NA19204	-9.209836163345246	0.3185151918677852	-18.314419788985937	-17.99590459711815	0.27277197008042	0.72722802991958
DNAJC16	Cardiac_mesoderm_cells	diploid	human	NA19204	-9.76313489364038	-0.4702488204767867	-19.19798974145441	-19.6682385619312	0.3751532257338361	0.624846774266164
MARK1	Cardiac_mesoderm_cells	diploid	human	NA19204	-8.523800867903782	0.6473028345625415	-17.139345638464413	-16.49204280390187	0.4765442788412274	0.5234557211587726
CACYBP	Cardiac_mesoderm_cells	diploid	human	NA19204	-9.726531452501114	-0.1577124644633088	-19.141306451245548	-19.299018915708857	0.1459046705760883	0.8540953294239116
SCP2	Cardiac_mesoderm_cells	diploid	human	NA19204	-10.569658642366374	-0.2074555690920724	-20.383343243969207	-20.59079881306128	0.1873506522806723	0.8126493477193277
RALGPS2	Cardiac_mesoderm_cells	diploid	human	NA19204	-8.227485959602596	-0.087615784360917	-16.604573374130254	-16.69218915849117	0.0838872060244502	0.91611279397555
CEP104	Cardiac_mesoderm_cells	diploid	human	NA19204	-10.042965770182184	-0.3516625163158871	-19.623046397852605	-19.97470891416849	0.2964824924024973	0.7035175075975028
FAM20B	Cardiac_mesoderm_cells	diploid	human	NA19204	-9.947624024598698	-0.3079416554291008	-19.479869913619147	-19.787811569048248	0.265041802421172	0.7349581975788282
TCEANC2	Cardiac_mesoderm_cells	diploid	human	NA19204	-11.282506913587746	-0.0706034206221737	-21.32970313320682	-21.400306553829	0.0681686360371461	0.9318313639628538
TMEM59	Cardiac_mesoderm_cells	diploid	human	NA19204	-10.570496929644255	-0.2640956692015983	-20.38451196839428	-20.64860763759588	0.2320999282443177	0.7679000717556823
LRRC42	Cardiac_mesoderm_cells	diploid	human	NA19204	-11.056830072984042	-0.2960387170104681	-21.040384864900005	-21.33642358191048	0.2562413686479931	0.7437586313520069
MRPL37	Cardiac_mesoderm_cells	diploid	human	NA19204	-10.734684534392883	-0.4679946200572332	-20.61088460029625	-21.078879220353485	0.3737431071252661	0.6262568928747339
ICMT	Cardiac_mesoderm_cells	diploid	human	NA19204	-10.20593909515656	-0.3855177848484566	-19.86384834178486	-20.24936612663332	0.3199015996259041	0.6800984003740959
QSOX1	Cardiac_mesoderm_cells	diploid	human	NA19204	-10.485947084150189	-0.0691385538346907	-20.26597205624386	-20.33511061007855	0.0668026269541426	0.9331973730458576
STXBP3	Cardiac_mesoderm_cells	diploid	human	NA19204	-10.048211085035	-0.3769800071682781	-19.63087402940787	-20.00785403657615	0.3140702125622533	0.6859297874377467
PHF13	Cardiac_mesoderm_cells	diploid	human	NA19204	-11.234085664570255	-0.2908176252693621	-21.268429872784544	-21.559247498053907	0.2523479815793387	0.7476520184206613
ERRFI1	Cardiac_mesoderm_cells	diploid	human	NA19204	-9.163412825967455	0.5302152453490017	-18.23768132901462	-17.70746608366562	0.4115217111695466	0.5884782888304534
PARK7	Cardiac_mesoderm_cells	diploid	human	NA19204	-10.923467582868772	-0.1005838772810499	-20.86493461044928	-20.96551848773033	0.0956907417702149	0.9043092582297853
AMPD2	Cardiac_mesoderm_cells	diploid	human	NA19204	-11.146648124866545	-0.2770577057982316	-21.15667333329952	-21.433731039097747	0.2419892457672294	0.7580107542327705
SRSF4	Cardiac_mesoderm_cells	diploid	human	NA19204	-8.246908379814604	-0.9546460029536056	-16.640128935456637	-17.594774938410243	0.6150516089704309	0.3849483910295694
MECR	Cardiac_mesoderm_cells	diploid	human	NA19204	-10.916272305645036	-0.140239591065896	-20.85537397320283	-20.995613564268726	0.1308500301171841	0.8691499698828159
EDEM3	Cardiac_mesoderm_cells	diploid	human	NA19204	-9.764363439677703	-0.3871505015802512	-19.19988789316984	-19.58703839475009	0.321011101665717	0.678988898334283
WDR77	Cardiac_mesoderm_cells	diploid	human	NA19204	-11.237296016300478	-0.1604439031000275	-21.272505896511586	-21.43294979961161	0.1482343963583509	0.8517656036416491
ATP5PB	Cardiac_mesoderm_cells	diploid	human	NA19204	-10.711209656474049	-0.3583468321794783	-20.578827762309565	-20.937174594489043	0.3011693439899089	0.6988306560100911
RAP1A	Cardiac_mesoderm_cells	diploid	human	NA19204	-9.412398683093848	-0.1242780226414304	-18.644540596785145	-18.76881861942658	0.1168657245760371	0.8831342754239628
HDAC1	Cardiac_mesoderm_cells	diploid	human	NA19204	-9.987238997377087	-0.4089142190734876	-19.539566973705966	-19.94848119277945	0.3356287797432353	0.6643712202567648
CAPZA1	Cardiac_mesoderm_cells	diploid	human	NA19204	-9.161484311637029	-0.7460540588382827	-18.23448474352168	-18.98053880235996	0.5257658343130046	0.4742341656869954
S100PBP	Cardiac_mesoderm_cells	diploid	human	NA19204	-9.841124063478036	-0.3992454171937715	-19.317926047759144	-19.71717146495292	0.3291739510964295	0.6708260489035704
RNF19B	Cardiac_mesoderm_cells	diploid	human	NA19204	-10.868893264360295	0.2280513607083882	-20.792177767076524	-20.56412640636813	0.2039166286204574	0.7960833713795425
ASH1L	Cardiac_mesoderm_cells	diploid	human	NA19204	-7.780235553065278	-0.8353106985018872	-15.76629162628738	-16.60160232478927	0.5662603017788421	0.4337396982211578
SFPQ	Cardiac_mesoderm_cells	diploid	human	NA19204	-7.233043395567705	-0.8426103990227354	-14.68978574066898	-15.532396139691716	0.5694149437011409	0.4305850562988592
RHOU	Cardiac_mesoderm_cells	diploid	human	NA19204	-10.381272365104596	0.3391503087351352	-20.11736395537629	-19.778213646641163	0.2876246351984833	0.7123753648015166
GON4L	Cardiac_mesoderm_cells	diploid	human	NA19204	-9.17003036794094	-0.6731747582498392	-18.248644864897805	-18.921819623147645	0.489913397190743	0.510086602809257
ARHGEF2	Cardiac_mesoderm_cells	diploid	human	NA19204	-10.147868374550166	-0.1487629084554811	-19.77861555799887	-19.92737846645435	0.1382265901315326	0.8617734098684674
MEF2D	Cardiac_mesoderm_cells	diploid	human	NA19204	-10.680365553065	-0.1922334902621899	-20.53655092381254	-20.72878441407473	0.1748858101302625	0.8251141898697375
DOCK7	Cardiac_mesoderm_cells	diploid	human	NA19204	-8.26961595027973	-0.6651858264649526	-16.68160894872758	-17.34679477519253	0.4858220290462787	0.5141779709537213
C1orf21	Cardiac_mesoderm_cells	diploid	human	NA19204	-8.394891946450045	0.9981364767287352	-16.908716898971115	-15.91058042224238	0.6314343677609824	0.3685656322390176
SWT1	Cardiac_mesoderm_cells	diploid	human	NA19204	-10.307570351593274	-0.1753203573825566	-20.0114983940874	-20.18681875146996	0.1608118624130792	0.8391881375869208
DNAJC6	Cardiac_mesoderm_cells	diploid	human	NA19204	-9.464864128277036	0.4433242423924425	-18.728793080218672	-18.28546883782623	0.3581009575395134	0.6418990424604867
LEPR	Cardiac_mesoderm_cells	diploid	human	NA19204	-9.220611355883245	1.1249656721545875	-18.332173686002825	-17.207208013848238	0.6753363878306504	0.3246636121693496
IVNS1ABP	Cardiac_mesoderm_cells	diploid	human	NA19204	-8.514992886484025	0.3561618319240587	-17.123686387532516	-16.767524555608457	0.2996407294245866	0.7003592705754135
KIAA2013	Cardiac_mesoderm_cells	diploid	human	NA19204	-11.716623107882189	-0.3070965878990676	-21.85944704207781	-22.16654362997688	0.2644204506073226	0.7355795493926773
MFN2	Cardiac_mesoderm_cells	diploid	human	NA19204	-10.05946485723194	-0.462806514931156	-19.647650767706367	-20.110457282637523	0.3704855776331267	0.6295144223668733
SMG7	Cardiac_mesoderm_cells	diploid	human	NA19204	-8.860408443057059	-0.4241576730739531	-17.72690613328895	-18.151063806362902	0.3456792949819479	0.6543207050180522
SLC35D1	Cardiac_mesoderm_cells	diploid	human	NA19204	-10.236837069888368	0.1428696324977671	-19.90894141553308	-19.76607178303531	0.133132927175639	0.866867072824361
GADD45A	Cardiac_mesoderm_cells	diploid	human	NA19204	-10.90166341673499	0.5352779131987688	-20.83593279175609	-20.30065487855732	0.4144934524658438	0.5855065475341562
WLS	Cardiac_mesoderm_cells	diploid	human	NA19204	-7.989513145002973	0.4540953955489063	-16.16319958275683	-15.709104187207926	0.3649778479303776	0.6350221520696224
PRDM2	Cardiac_mesoderm_cells	diploid	human	NA19204	-8.753173225109174	-0.5238066640857929	-17.542024181565623	-18.065830845651416	0.4077382900016618	0.5922617099983382
RO60	Cardiac_mesoderm_cells	diploid	human	NA19204	-8.86667174953871	-0.7203100122791072	-17.737638066671657	-18.457948078950764	0.5133986198283772	0.4866013801716228
UCHL5	Cardiac_mesoderm_cells	diploid	human	NA19204	-9.94571417216132	-0.4439174180052205	-19.476984477553984	-19.920901895559204	0.3584816034912576	0.6415183965087423
BCAS2	Cardiac_mesoderm_cells	diploid	human	NA19204	-10.833492703764762	-0.3552225566058133	-20.74468484269994	-21.09990739930576	0.2989825902092565	0.7010174097907435
SRSF11	Cardiac_mesoderm_cells	diploid	human	NA19204	-7.928662930243969	-1.1531552962484783	-16.048638263175327	-17.201793559423805	0.6843607388868638	0.3156392611131363
CTH	Cardiac_mesoderm_cells	diploid	human	NA19204	-11.004956779875734	0.1087525103121364	-20.972536349766905	-20.86378383945477	0.1030476235054917	0.8969523764945083
OLFML3	Cardiac_mesoderm_cells	diploid	human	NA19204	-10.734163196644552	0.3409224053877117	-20.6101737910029	-20.26925138561519	0.2888859153126227	0.7111140846873774
PLEKHM2	Cardiac_mesoderm_cells	diploid	human	NA19204	-10.29271746242757	-0.2668552362472419	-19.99004066540532	-20.25689590165256	0.234216078804097	0.765783921195903
PHTF1	Cardiac_mesoderm_cells	diploid	human	NA19204	-9.51634871735986	-0.3200404473222882	-18.81096979744544	-19.13101024476773	0.2738803331164641	0.7261196668835359
CD58	Cardiac_mesoderm_cells	diploid	human	NA19204	-10.54882984938219	0.127264695019793	-20.3542619135364	-20.226997218516605	0.1194994223688443	0.8805005776311557
TTF2	Cardiac_mesoderm_cells	diploid	human	NA19204	-9.550312282228653	-0.0322763444860995	-18.864908988774047	-18.897185333260147	0.0317610223972973	0.9682389776027028
KIF21B	Cardiac_mesoderm_cells	diploid	human	NA19204	-11.141417174195364	0.0594194995019207	-21.149942152545016	-21.09052265304309	0.0576886129259271	0.9423113870740728
TMEM9	Cardiac_mesoderm_cells	diploid	human	NA19204	-10.792339914386648	-0.1592453195926318	-20.68918009791993	-20.84842541751256	0.1472128720848794	0.8527871279151207
ADPRS	Cardiac_mesoderm_cells	diploid	human	NA19204	-11.722489296999983	-0.2284590950096472	-21.866363998973625	-22.094823093983265	0.2042411529532838	0.7957588470467162
MAP7D1	Cardiac_mesoderm_cells	diploid	human	NA19204	-10.180217728645562	-0.3404438239165373	-19.826173871714097	-20.166617695630634	0.2885455078379424	0.7114544921620576
WARS2	Cardiac_mesoderm_cells	diploid	human	NA19204	-10.20463830998068	0.2664308828721324	-19.861946033870936	-19.595515150998803	0.2338910468532078	0.7661089531467922
MRPS15	Cardiac_mesoderm_cells	diploid	human	NA19204	-11.13769759831638	-0.3915210145285108	-21.145152692621608	-21.53667370715012	0.3239721560609724	0.6760278439390275
EXOC8	Cardiac_mesoderm_cells	diploid	human	NA19204	-11.259540552359343	-0.2569125444677844	-21.300695707404984	-21.557608251872768	0.2265641479481893	0.7734358520518108
GNPAT	Cardiac_mesoderm_cells	diploid	human	NA19204	-9.854056664139982	-0.5937612244616267	-19.33770456067809	-19.93146578513972	0.4477537485386261	0.5522462514613737
TSNAX	Cardiac_mesoderm_cells	diploid	human	NA19204	-9.88419489198382	-0.4008867994482869	-19.383675122638152	-19.78456192208644	0.3302741299149692	0.6697258700850308
RRAGC	Cardiac_mesoderm_cells	diploid	human	NA19204	-11.2498552122201	-0.3168880931748994	-21.288433155084988	-21.605321248259887	0.2715877351312058	0.7284122648687942
NID1	Cardiac_mesoderm_cells	diploid	human	NA19204	-9.511784411350083	0.6666103175271338	-18.803704550428805	-18.13709423290167	0.4865539495394062	0.5134460504605938
LGALS8	Cardiac_mesoderm_cells	diploid	human	NA19204	-11.079237118656668	-0.1402410418056554	-21.069536825262368	-21.209777867068023	0.1308512910266877	0.8691487089733123
MTR	Cardiac_mesoderm_cells	diploid	human	NA19204	-8.473592673422656	-0.4525889969128371	-17.04988865945395	-17.502477656366786	0.3640205305568649	0.6359794694431351
RLF	Cardiac_mesoderm_cells	diploid	human	NA19204	-8.561855542272776	-0.6792508714791836	-17.206834235041292	-17.886085106520476	0.4930033442057032	0.5069966557942968
AKT3	Cardiac_mesoderm_cells	diploid	human	NA19204	-8.302579462617034	-0.1487109026006159	-16.741651865728144	-16.89036276832876	0.138181771703252	0.8618182282967478
ETV3	Cardiac_mesoderm_cells	diploid	human	NA19204	-10.191166204180185	-0.3853476153344033	-19.84222539772557	-20.22757301305997	0.3197858577640152	0.6802141422359849
ACADM	Cardiac_mesoderm_cells	diploid	human	NA19204	-9.952597114176832	-0.3442284762288885	-19.48738013604576	-19.83160861227465	0.2912330268563924	0.7087669731436076
ST6GALNAC5	Cardiac_mesoderm_cells	diploid	human	NA19204	-9.296383077512422	2.0809226097947864	-18.45640656748481	-16.375483957690026	0.875184996484355	0.1248150035156451
ADGRL2	Cardiac_mesoderm_cells	diploid	human	NA19204	-7.271526576335532	0.8620241190127427	-14.767326068345858	-13.905301949333117	0.5776935818233719	0.422306418176628
SDHB	Cardiac_mesoderm_cells	diploid	human	NA19204	-10.767667008876384	-0.3573225543116863	-20.6557506351755	-21.013073189487187	0.3004531805030318	0.6995468194969682
RPF1	Cardiac_mesoderm_cells	diploid	human	NA19204	-10.775332694365444	-0.3522321449649652	-20.66614911269296	-21.01838125765792	0.2968831220140676	0.7031168779859324
KDM5B	Cardiac_mesoderm_cells	diploid	human	NA19204	-7.752267408224668	-0.5547128718617796	-15.712627592910348	-16.26734046477213	0.425762882837742	0.574237117162258
UAP1	Cardiac_mesoderm_cells	diploid	human	NA19204	-9.923074283063944	-0.0957249664396045	-19.442727772322783	-19.538452738762388	0.0912860914756326	0.9087139085243676
RGS4	Cardiac_mesoderm_cells	diploid	human	NA19204	-8.97965429488785	0.8402012943262632	-17.929968968666273	-17.08976767434001	0.5683763687041345	0.4316236312958654
KLHL12	Cardiac_mesoderm_cells	diploid	human	NA19204	-10.422350967326953	-0.3019608478207871	-20.175928180899085	-20.477889028719872	0.2606329878473822	0.7393670121526178
SSX2IP	Cardiac_mesoderm_cells	diploid	human	NA19204	-9.727236513476948	0.3609121119394487	-19.142400660991385	-18.781488549051936	0.3029597427087869	0.6970402572912131
ZNHIT6	Cardiac_mesoderm_cells	diploid	human	NA19204	-9.621950739922632	-0.5083084063434137	-18.977973819974885	-19.4862822263183	0.3984877670353782	0.6015122329646218
RBBP5	Cardiac_mesoderm_cells	diploid	human	NA19204	-9.757628745711582	-0.5351972239336398	-19.18947905848388	-19.72467628241752	0.4144462064666981	0.5855537935333018
CDK18	Cardiac_mesoderm_cells	diploid	human	NA19204	-10.623229458579608	0.0915082003315641	-20.45776641195974	-20.36625821162817	0.0874461671226711	0.9125538328773288
ECE1	Cardiac_mesoderm_cells	diploid	human	NA19204	-8.579783166594444	0.0169684001138675	-17.23853434643034	-17.221565946316474	0.0168252476457384	0.9831747523542615
HMGCL	Cardiac_mesoderm_cells	diploid	human	NA19204	-11.273227404249411	-0.036613410096102	-21.31799462563493	-21.35460803573104	0.0359512451655683	0.9640487548344316
ID3	Cardiac_mesoderm_cells	diploid	human	NA19204	-11.670875281504308	0.037191941133642	-21.80528385652058	-21.76809191538694	0.0365088159903765	0.9634911840096236
CD46	Cardiac_mesoderm_cells	diploid	human	NA19204	-9.024062970121244	-0.5030101305845776	-18.004912293459704	-18.50792242404428	0.3952923316790868	0.6047076683209132
PRPF3	Cardiac_mesoderm_cells	diploid	human	NA19204	-9.555551878951585	-0.5899465627575005	-18.873211032290666	-19.463157595048163	0.4456430927524888	0.5543569072475112
APH1A	Cardiac_mesoderm_cells	diploid	human	NA19204	-11.366514365836764	-0.3265301270795185	-21.434967218226973	-21.76149734530649	0.2785773596360397	0.7214226403639603
P3H1	Cardiac_mesoderm_cells	diploid	human	NA19204	-10.13385589422082	-0.191994991576049	-19.757954376964904	-19.94994936854096	0.1746889980112794	0.8253110019887206
SLC2A1	Cardiac_mesoderm_cells	diploid	human	NA19204	-8.981286781984881	1.1538309114225775	-17.932730458592168	-16.77889954716959	0.6845739175397381	0.315426082460262
EBNA1BP2	Cardiac_mesoderm_cells	diploid	human	NA19204	-10.90590995441327	0.0009733302344691	-20.841588105194823	-20.84061477496036	0.0009728567022433	0.9990271432977568
B4GALT2	Cardiac_mesoderm_cells	diploid	human	NA19204	-11.156826992157812	-0.4750750891587182	-21.169756813813954	-21.64483190297268	0.3781616386075205	0.6218383613924795
ERI3	Cardiac_mesoderm_cells	diploid	human	NA19204	-9.22724811057064	-0.1354264376959762	-18.343098017805936	-18.478524455501912	0.1266565942813449	0.8733434057186551
AKR1A1	Cardiac_mesoderm_cells	diploid	human	NA19204	-10.760935877856785	-0.3351778813561736	-20.646610812503496	-20.98178869385967	0.2847891476397501	0.7152108523602501
PRDX1	Cardiac_mesoderm_cells	diploid	human	NA19204	-10.310377101626614	-0.3577146931865726	-20.01554862372563	-20.3732633169122	0.3007274462271189	0.699272553772881
PIK3R3	Cardiac_mesoderm_cells	diploid	human	NA19204	-9.17437082358594	0.1483385276875245	-18.25583141511916	-18.10749288743164	0.137860792456789	0.862139207543211
BLZF1	Cardiac_mesoderm_cells	diploid	human	NA19204	-9.93118207917344	-0.4745290349770316	-19.45500680403688	-19.92953583901391	0.3778219884446927	0.6221780115553073
SLC19A2	Cardiac_mesoderm_cells	diploid	human	NA19204	-10.846781595546869	0.0502172087482648	-20.76254053189907	-20.712323323150805	0.048977168414188	0.951022831585812
NSUN4	Cardiac_mesoderm_cells	diploid	human	NA19204	-10.71273792195145	-0.3302353086786488	-20.58091786956564	-20.911153178244287	0.2812454156599319	0.7187545843400681
TMED5	Cardiac_mesoderm_cells	diploid	human	NA19204	-10.232371272268091	-0.3289296546179515	-19.90243499044248	-20.23136464506043	0.2803063579093643	0.7196936420906357
DR1	Cardiac_mesoderm_cells	diploid	human	NA19204	-9.826193301724826	-0.4336176775275362	-19.29505272379817	-19.728670401325708	0.351839985740337	0.648160014259663
CNN3	Cardiac_mesoderm_cells	diploid	human	NA19204	-8.768625387729653	-0.2374604229221936	-17.568797597025437	-17.80625801994763	0.2113718980407956	0.7886281019592044
PRRC2C	Cardiac_mesoderm_cells	diploid	human	NA19204	-6.776612100584382	-0.9423956330250524	-13.748984047008934	-14.691379680033986	0.6103068455611134	0.3896931544388866
F3	Cardiac_mesoderm_cells	diploid	human	NA19204	-11.428098141061325	2.2979469977788938	-21.511294962490147	-19.213347964711254	0.8995351132172875	0.1004648867827125
ABCD3	Cardiac_mesoderm_cells	diploid	human	NA19204	-9.491618344374338	-0.2568165327458161	-18.771558503406595	-19.02837503615241	0.2264898854752249	0.773510114524775
VAMP4	Cardiac_mesoderm_cells	diploid	human	NA19204	-11.536097922251503	-0.2561268823492178	-21.64343802106822	-21.89956490341744	0.2259562499281373	0.7740437500718627
DPH5	Cardiac_mesoderm_cells	diploid	human	NA19204	-10.81029188861216	0.0125035985181726	-20.71343175031493	-20.70092815179676	0.0124257533163862	0.9875742466836136
PTBP2	Cardiac_mesoderm_cells	diploid	human	NA19204	-7.622969656226812	-0.8195885090626955	-15.46263463336092	-16.282223142423614	0.5593870745665555	0.4406129254334445
PRDX6	Cardiac_mesoderm_cells	diploid	human	NA19204	-9.518535689690172	0.2963248445792636	-18.81444953564983	-18.518124691070565	0.2564541480544736	0.7435458519455264
DARS2	Cardiac_mesoderm_cells	diploid	human	NA19204	-10.500741025452612	-0.1939100948713949	-20.28680987828085	-20.480719973152244	0.1762680413327281	0.8237319586672719
UTP25	Cardiac_mesoderm_cells	diploid	human	NA19204	-10.904710983530393	-0.2331388428894492	-20.83999172123661	-21.073130564126064	0.2079564037317649	0.7920435962682351
PLPPR5	Cardiac_mesoderm_cells	diploid	human	NA19204	-9.318949913920166	1.3378315715327955	-18.4931988310732	-17.155367259540398	0.7375859217627956	0.2624140782372045
PLPPR4	Cardiac_mesoderm_cells	diploid	human	NA19204	-10.8825406737726	1.1859048208712473	-20.81042433352612	-19.624519512654874	0.6945303409062202	0.3054696590937797
RCAN3	Cardiac_mesoderm_cells	diploid	human	NA19204	-10.592867151319869	0.0532347296599446	-20.41565154531021	-20.362416815650267	0.0518425743106469	0.948157425689353
SYF2	Cardiac_mesoderm_cells	diploid	human	NA19204	-11.091292729980909	-0.471323200245795	-21.08518252208004	-21.556505722325834	0.3758241879681721	0.6241758120318279
RSRP1	Cardiac_mesoderm_cells	diploid	human	NA19204	-10.187671494758428	-0.0337443853753392	-19.837104251845204	-19.870848637220544	0.0331813939701082	0.9668186060298918
SLC35A3	Cardiac_mesoderm_cells	diploid	human	NA19204	-8.864029584155896	1.1474851277476434	-17.733111713508038	-16.585626585760394	0.6825659274579763	0.3174340725420236
RCOR3	Cardiac_mesoderm_cells	diploid	human	NA19204	-9.05910258284848	-0.1875195081981609	-18.063784130522315	-18.25130363872048	0.1709870545261675	0.8290129454738324
STMN1	Cardiac_mesoderm_cells	diploid	human	NA19204	-8.92190424238629	-0.4334897151771492	-17.831959071011163	-18.265448786188312	0.3517570403546554	0.6482429596453446
MTFR1L	Cardiac_mesoderm_cells	diploid	human	NA19204	-11.24628944237072	-0.4048560336090858	-21.283914134707857	-21.688770168316942	0.3329271599849231	0.6670728400150768
MAN1C1	Cardiac_mesoderm_cells	diploid	human	NA19204	-10.935792082932934	1.8321107155779544	-20.88128813573013	-19.049177420152176	0.8399246625616538	0.1600753374383463
RPS6KA1	Cardiac_mesoderm_cells	diploid	human	NA19204	-11.197081532486498	-0.20705187650249	-21.22130836274828	-21.42836023925077	0.1870225255343572	0.8129774744656427
DHDDS	Cardiac_mesoderm_cells	diploid	human	NA19204	-10.111505672612305	-0.3095120202906081	-19.724923301737192	-20.0344353220278	0.2661950492032182	0.7338049507967817
NSL1	Cardiac_mesoderm_cells	diploid	human	NA19204	-9.646892296411666	-0.4240565522854602	-19.0171129920502	-19.44116954433566	0.3456131262108664	0.6543868737891336
PROX1	Cardiac_mesoderm_cells	diploid	human	NA19204	-11.548115532721344	1.168713276796591	-21.658007236470382	-20.48929395967379	0.6892334453488451	0.310766554651155
ARID1A	Cardiac_mesoderm_cells	diploid	human	NA19204	-7.718513144448968	-0.6111072850123432	-15.647666518143303	-16.25877380315565	0.4572504422263365	0.5427495577736635
CENPF	Cardiac_mesoderm_cells	diploid	human	NA19204	-7.419446045419094	0.7856871494913626	-15.062791876373144	-14.277104726881785	0.5441936129760754	0.4558063870239246
RPA2	Cardiac_mesoderm_cells	diploid	human	NA19204	-11.1322404382811	-0.2056127543140604	-21.13812117204133	-21.34373392635539	0.1858517093404492	0.8141482906595509
PPP1R8	Cardiac_mesoderm_cells	diploid	human	NA19204	-9.912219062739052	-0.5399820776830921	-19.42626858678492	-19.966250664468014	0.4172413033335612	0.5827586966664389
STX12	Cardiac_mesoderm_cells	diploid	human	NA19204	-10.421427074215206	-0.0782468798385947	-20.174614491509644	-20.25286137134824	0.07526390033898	0.92473609966102
OSBPL9	Cardiac_mesoderm_cells	diploid	human	NA19204	-8.47692458869531	-0.7226501749820677	-17.05583981260464	-17.778489987586706	0.5145360148656761	0.4854639851343239
TXNDC12	Cardiac_mesoderm_cells	diploid	human	NA19204	-10.24603176777133	-0.5292519208386891	-19.922325842222264	-20.45157776306096	0.4109545424702354	0.5890454575297646
KIF14	Cardiac_mesoderm_cells	diploid	human	NA19204	-9.351727723405538	0.6136406824969322	-18.54646904565564	-17.93282836315871	0.4586237023494143	0.5413762976505857
TNNT2	Cardiac_mesoderm_cells	diploid	human	NA19204	-11.133352833568166	0.9526437430621364	-21.13955493934543	-20.18691119628329	0.614280070093874	0.3857199299061259
DDX59	Cardiac_mesoderm_cells	diploid	human	NA19204	-10.180189642118814	-0.0965642746769609	-19.826132665304705	-19.922696939981662	0.0920484625675351	0.9079515374324648
CAMSAP2	Cardiac_mesoderm_cells	diploid	human	NA19204	-8.266471556232506	-0.5100817737219607	-16.675870825492105	-17.185952599214065	0.3995535239385498	0.6004464760614502
ATF6	Cardiac_mesoderm_cells	diploid	human	NA19204	-9.073930508066706	-0.5157022788491972	-18.08862811148419	-18.604330390333388	0.4029188701039046	0.5970811298960954
ANKRD13C	Cardiac_mesoderm_cells	diploid	human	NA19204	-9.166122964161676	-0.5891029570334112	-18.242172309639614	-18.831275266673025	0.4451752367771036	0.5548247632228964
RAB3GAP2	Cardiac_mesoderm_cells	diploid	human	NA19204	-8.89456120746541	-0.6567115114066411	-17.785336471126875	-18.44204798253352	0.4814462080686468	0.5185537919313531
C1orf198	Cardiac_mesoderm_cells	diploid	human	NA19204	-11.08255933393993	-0.0997189136179061	-21.0738510896035	-21.173570003221407	0.0949082087390715	0.9050917912609284
HEATR1	Cardiac_mesoderm_cells	diploid	human	NA19204	-8.863365107439611	-0.3499619914642977	-17.731973177906603	-18.0819351693709	0.2952851256098496	0.7047148743901503
MRPS14	Cardiac_mesoderm_cells	diploid	human	NA19204	-11.384197587380536	-0.3963279622639178	-21.45695665669895	-21.853284618962867	0.3272139886721549	0.6727860113278452
CENPL	Cardiac_mesoderm_cells	diploid	human	NA19204	-10.980192543612931	-0.2074692761920288	-20.93996802684656	-21.147437303038583	0.1873617912701692	0.812638208729831
GORAB	Cardiac_mesoderm_cells	diploid	human	NA19204	-10.580828440913622	-0.2911053701506816	-20.398905172629064	-20.690010542779746	0.2525630836719001	0.7474369163280998
TAF12	Cardiac_mesoderm_cells	diploid	human	NA19204	-10.771153725281849	-0.4057238186646756	-20.660481717726924	-21.0662055363916	0.333505784729214	0.666494215270786
UBIAD1	Cardiac_mesoderm_cells	diploid	human	NA19204	-11.265486977886775	-0.1584751214345169	-21.30821574646664	-21.46669086790115	0.1465558040058643	0.8534441959941357
TARDBP	Cardiac_mesoderm_cells	diploid	human	NA19204	-8.737611969835612	-0.5446756261966746	-17.51501659903451	-18.059692225231185	0.4199701006672642	0.5800298993327359
RNF2	Cardiac_mesoderm_cells	diploid	human	NA19204	-9.371387501721967	-0.4086609430726042	-18.578323510816045	-18.986984453888653	0.3354604891463816	0.6645395108536184
TRMT1L	Cardiac_mesoderm_cells	diploid	human	NA19204	-10.1902776877738	-0.4489186739886079	-19.840923582735464	-20.28984225672407	0.36168199155944	0.6383180084405601
DESI2	Cardiac_mesoderm_cells	diploid	human	NA19204	-9.45570947669366	-0.2708145833014762	-18.71412902555663	-18.984943608858107	0.2372420886519906	0.7627579113480094
ZCCHC17	Cardiac_mesoderm_cells	diploid	human	NA19204	-9.862030451576729	-0.3808744757508968	-19.349883702784744	-19.73075817853564	0.3167363496060861	0.6832636503939139
KHDRBS1	Cardiac_mesoderm_cells	diploid	human	NA19204	-8.092133861102168	-0.8825303958652811	-16.354831994358875	-17.237362390224156	0.586265326495039	0.4137346735049609
TMEM39B	Cardiac_mesoderm_cells	diploid	human	NA19204	-10.985686913607616	-0.2897024948717046	-20.94720377141088	-21.23690626628258	0.2515137870553366	0.7484862129446632
ZSCAN20	Cardiac_mesoderm_cells	diploid	human	NA19204	-11.399379058976086	-0.1211133404526094	-21.475788445852288	-21.596901786304898	0.1140664582063251	0.8859335417936749
CSMD2	Cardiac_mesoderm_cells	diploid	human	NA19204	-10.320541205620485	2.760451532320129	-20.030203416463493	-17.269751884143364	0.9367368034683344	0.0632631965316655
LRIF1	Cardiac_mesoderm_cells	diploid	human	NA19204	-9.814051973624274	-0.2125164716453582	-19.27642195174176	-19.48893842338711	0.191453001887642	0.8085469981123581
CLCC1	Cardiac_mesoderm_cells	diploid	human	NA19204	-10.527919725521953	-0.2526779225779592	-20.32498538438448	-20.577663306962435	0.2232819951252553	0.7767180048747445
GPSM2	Cardiac_mesoderm_cells	diploid	human	NA19204	-10.387153701127827	0.7536321618041556	-20.12576812069496	-19.3721359588908	0.529346046907095	0.4706539530929049
COPA	Cardiac_mesoderm_cells	diploid	human	NA19204	-8.174468241967293	-0.4597784954958114	-16.50715746678336	-16.966935962279173	0.3685765068343023	0.6314234931656977
ODF2L	Cardiac_mesoderm_cells	diploid	human	NA19204	-9.071737849536683	-0.281179515815026	-18.084956934516192	-18.36613645033122	0.2451071918817871	0.7548928081182129
TRMT13	Cardiac_mesoderm_cells	diploid	human	NA19204	-10.365900536606684	-0.3589395118775016	-20.0953677405644	-20.4543072524419	0.3015834040174758	0.6984165959825241
RWDD3	Cardiac_mesoderm_cells	diploid	human	NA19204	-10.76370130687192	-0.1687540452099866	-20.65036685829417	-20.81912090350416	0.1552833600581157	0.8447166399418843
ZNF644	Cardiac_mesoderm_cells	diploid	human	NA19204	-8.056950614312269	-0.5128846121326625	-16.28935327230173	-16.802237884434394	0.40123412206252	0.59876587793748
CCDC18	Cardiac_mesoderm_cells	diploid	human	NA19204	-9.635099079520767	0.1993926816217665	-18.998621164618484	-18.79922848299672	0.1807718656697489	0.8192281343302511
RPAP2	Cardiac_mesoderm_cells	diploid	human	NA19204	-8.763250964406769	-0.5905272764434139	-17.559490590536036	-18.15001786697945	0.4459649219410567	0.5540350780589433
RNF11	Cardiac_mesoderm_cells	diploid	human	NA19204	-10.052315741775338	-0.3799891974115681	-19.6369958562265	-20.016985053638063	0.316131203274394	0.6838687967256061
ATPAF1	Cardiac_mesoderm_cells	diploid	human	NA19204	-10.223741535146733	-0.352071271059927	-19.889851359435035	-20.24192263049496	0.2967699997572421	0.7032300002427578
STIL	Cardiac_mesoderm_cells	diploid	human	NA19204	-9.509403995377175	0.7408162982909765	-18.799913970120954	-18.05909767182997	0.5232753928353158	0.4767246071646841
LPGAT1	Cardiac_mesoderm_cells	diploid	human	NA19204	-8.89237242662343	0.3443231445980431	-17.781598334931758	-17.437275190333715	0.2913001214939305	0.7086998785060694
PFKFB2	Cardiac_mesoderm_cells	diploid	human	NA19204	-11.538677939610006	-0.2309804561800881	-21.64656811103729	-21.87754856721737	0.2062450211119864	0.7937549788880136
MSTO1	Cardiac_mesoderm_cells	diploid	human	NA19204	-10.856063337865654	-0.3000763372500543	-20.774992396255616	-21.07506873350567	0.2592383291855809	0.7407616708144189
ATG4C	Cardiac_mesoderm_cells	diploid	human	NA19204	-10.076909770098466	-0.1776583026043567	-19.67361021304152	-19.85126851564587	0.1627715465997675	0.8372284534002324
HNRNPR	Cardiac_mesoderm_cells	diploid	human	NA19204	-7.8512476658177315	-0.7104435952592727	-15.90188899547639	-16.612332590735665	0.5085738452093547	0.4914261547906454
PSMB2	Cardiac_mesoderm_cells	diploid	human	NA19204	-10.483918259761992	-0.3475674042455736	-20.26311118811245	-20.610678592358028	0.2935956023306825	0.7064043976693175
AGO3	Cardiac_mesoderm_cells	diploid	human	NA19204	-8.600066403669148	-0.7612654652644012	-17.274327214155377	-18.03559267941978	0.5329250143056501	0.4670749856943499
UROD	Cardiac_mesoderm_cells	diploid	human	NA19204	-11.028953072462894	-0.546486168538639	-21.003985267083053	-21.55047143562169	0.4210193192456632	0.5789806807543367
ST3GAL3	Cardiac_mesoderm_cells	diploid	human	NA19204	-9.107656113407533	-0.0383055598766012	-18.144981709180897	-18.18328726905749	0.0375811806180671	0.9624188193819329
HECTD3	Cardiac_mesoderm_cells	diploid	human	NA19204	-11.083124806118368	-0.3049906897914879	-21.07458521217961	-21.37957590197109	0.2628697628041105	0.7371302371958894
DNAJC8	Cardiac_mesoderm_cells	diploid	human	NA19204	-9.545102283445765	-0.5376152619198287	-18.856648749767945	-19.39426401168777	0.4158603873218565	0.5841396126781435
AHDC1	Cardiac_mesoderm_cells	diploid	human	NA19204	-9.388241843053343	-0.0534200814216952	-18.6055747951757	-18.6589948765974	0.0520183006738168	0.9479816993261831
INTS11	Cardiac_mesoderm_cells	diploid	human	NA19204	-11.453298767772653	-0.3596208882243311	-21.5423243646118	-21.901945252836125	0.3020591264747909	0.6979408735252091
RGS13	Cardiac_mesoderm_cells	diploid	human	NA19204	-9.272236010535073	1.4711366760840114	-18.416932425044607	-16.945795748960595	0.7703357171340535	0.2296642828659464
PPCS	Cardiac_mesoderm_cells	diploid	human	NA19204	-11.508773539340108	-0.3419999776945772	-21.61021150463693	-21.952211482331503	0.2896517794462056	0.7103482205537943
EMC1	Cardiac_mesoderm_cells	diploid	human	NA19204	-9.866618528667882	-0.3609817693029917	-19.35688612823799	-19.71786789754098	0.3030082950043609	0.696991704995639
UBR4	Cardiac_mesoderm_cells	diploid	human	NA19204	-7.71943074819877	-0.4667660904245085	-15.64943529222793	-16.116201382652438	0.372973259180992	0.627026740819008
HP1BP3	Cardiac_mesoderm_cells	diploid	human	NA19204	-8.633376622102524	-0.6344310797579525	-17.332941179358468	-17.967372259116424	0.4697629348777082	0.5302370651222917
MACF1	Cardiac_mesoderm_cells	diploid	human	NA19204	-7.224016163475169	-0.5675430228827646	-14.67155651700577	-15.239099539888535	0.4330833698754698	0.5669166301245302
CEP85	Cardiac_mesoderm_cells	diploid	human	NA19204	-10.296319856723908	-0.0795171145198346	-19.995248777469733	-20.074765891989568	0.0764377864904748	0.9235622135095252
LRRC47	Cardiac_mesoderm_cells	diploid	human	NA19204	-10.68265313358489	-0.5109378976976373	-20.539692534291248	-21.05063043198889	0.4000673605774988	0.5999326394225012
UBE4B	Cardiac_mesoderm_cells	diploid	human	NA19204	-8.723668571798862	-0.5393601062612454	-17.490778429772462	-18.030138536033707	0.4168787313353796	0.5831212686646203
CAP1	Cardiac_mesoderm_cells	diploid	human	NA19204	-8.75692160142807	-0.4020444629288917	-17.5485229644798	-17.950567427408693	0.3310489984917172	0.6689510015082828
PPT1	Cardiac_mesoderm_cells	diploid	human	NA19204	-9.991166914175734	-0.370812051864327	-19.54547007676096	-19.916282128625284	0.3098263537803698	0.6901736462196301
C1orf159	Cardiac_mesoderm_cells	diploid	human	NA19204	-10.375063700468113	-0.177949719396107	-20.108485030322683	-20.28643474971879	0.1630154934827841	0.8369845065172159
NPHP4	Cardiac_mesoderm_cells	diploid	human	NA19204	-10.176640843123348	-0.0965386928341871	-19.82092495070621	-19.9174636435404	0.0920252351969601	0.9079747648030398
PIAS3	Cardiac_mesoderm_cells	diploid	human	NA19204	-10.726759422124156	-0.3659188340810573	-20.600073748722806	-20.965992582803864	0.3064409077136672	0.6935590922863328
PRKAB2	Cardiac_mesoderm_cells	diploid	human	NA19204	-10.304668847440745	-0.3279615310177917	-20.007309881878896	-20.335271412896688	0.2796092681294841	0.7203907318705158
LIN28A	Cardiac_mesoderm_cells	diploid	human	NA19204	-8.525097130614094	-0.1626548553394222	-17.1416489711075	-17.304303826446922	0.1501155291135263	0.8498844708864737
SPATA6	Cardiac_mesoderm_cells	diploid	human	NA19204	-9.280188652191244	0.0911349673586699	-18.42994496298796	-18.33880999562929	0.0871055083741162	0.912894491625884
LRRC41	Cardiac_mesoderm_cells	diploid	human	NA19204	-9.709235696586274	-0.3421793254351578	-19.11443541477844	-19.4566147402136	0.2897791673708776	0.7102208326291223
ZRANB2	Cardiac_mesoderm_cells	diploid	human	NA19204	-8.625955718304162	-0.9317322315896136	-17.319901038621893	-18.251633270211503	0.6061291564168403	0.3938708435831596
DAP3	Cardiac_mesoderm_cells	diploid	human	NA19204	-9.668111063966704	-0.4695688023774913	-19.050318606944977	-19.519887409322468	0.3747281741130306	0.6252718258869693
KHDC4	Cardiac_mesoderm_cells	diploid	human	NA19204	-9.634333508025174	-0.4498100818552401	-18.997419844987668	-19.44722992684291	0.3622507397226224	0.6377492602773777
NES	Cardiac_mesoderm_cells	diploid	human	NA19204	-8.299784702193756	0.0616304290035288	-16.736569107142614	-16.674938678139085	0.0597696955600843	0.9402303044399156
ARHGEF11	Cardiac_mesoderm_cells	diploid	human	NA19204	-8.645154713085503	-0.3777102602944851	-17.353616691556297	-17.731326951850782	0.314570932085638	0.685429067914362
DCAF8	Cardiac_mesoderm_cells	diploid	human	NA19204	-9.15863100577689	-0.5660999019075027	-18.229754004723624	-18.795853906631127	0.4322646499814751	0.5677353500185249
NASP	Cardiac_mesoderm_cells	diploid	human	NA19204	-7.59855624852145	-0.1943599980655381	-15.415081068383786	-15.609441066449325	0.1766385576175705	0.8233614423824295
PATJ	Cardiac_mesoderm_cells	diploid	human	NA19204	-9.122946769044358	0.980489828622094	-18.170461426413368	-17.189971597791274	0.6248726942497719	0.3751273057502281
PIK3C2B	Cardiac_mesoderm_cells	diploid	human	NA19204	-9.84445016129962	0.0008733018933034	-19.323015814777065	-19.32214251288376	0.0008729206761857	0.9991270793238144
DSTYK	Cardiac_mesoderm_cells	diploid	human	NA19204	-9.939301399798948	-0.3237982586672352	-19.4672909643094	-19.79108922297664	0.2766038334333623	0.7233961665666376
SLC41A1	Cardiac_mesoderm_cells	diploid	human	NA19204	-10.55563129694888	0.0075365684977235	-20.36376707491992	-20.35623050642219	0.0075082397771513	0.9924917602228488
EPHB2	Cardiac_mesoderm_cells	diploid	human	NA19204	-9.161999662307194	0.9702733517612714	-18.235339024889733	-17.26506567312846	0.6210205707512583	0.3789794292487417
SRRM1	Cardiac_mesoderm_cells	diploid	human	NA19204	-8.278688686929213	-0.7609155930251141	-16.698155181875762	-17.459070774900876	0.5327615691436951	0.4672384308563049
PRPF38B	Cardiac_mesoderm_cells	diploid	human	NA19204	-8.94579352379015	-0.5782043161014521	-17.872578185476932	-18.450782501578384	0.4390953297216465	0.5609046702783536
VAV3	Cardiac_mesoderm_cells	diploid	human	NA19204	-10.156366445247912	2.514907662296057	-19.791127934058565	-17.276220271762508	0.9191296207529096	0.0808703792470903
SORT1	Cardiac_mesoderm_cells	diploid	human	NA19204	-10.507633419546224	-0.1285226161406427	-20.29650409184996	-20.425026707990604	0.120606326297491	0.8793936737025089
PTGFRN	Cardiac_mesoderm_cells	diploid	human	NA19204	-9.40437314392634	-0.29996898350171	-18.63160724084668	-18.931576224348387	0.2591588013748613	0.7408411986251386
NOTCH2	Cardiac_mesoderm_cells	diploid	human	NA19204	-9.98459180479384	0.1270719929958446	-19.53558698966888	-19.40851499667304	0.1193297317761117	0.8806702682238883
CEPT1	Cardiac_mesoderm_cells	diploid	human	NA19204	-9.603242098824152	-0.3823809477218844	-18.948539165912614	-19.33092011363449	0.3177648922143745	0.6822351077856255
NAV1	Cardiac_mesoderm_cells	diploid	human	NA19204	-8.600062110242021	0.3450731002265641	-17.274319645892596	-16.929246545666032	0.2918314157083035	0.7081685842916966
CDC73	Cardiac_mesoderm_cells	diploid	human	NA19204	-8.695760061020843	-0.601171073335827	-17.44215507983167	-18.0433261531675	0.451830686402613	0.548169313597387
TIMM17A	Cardiac_mesoderm_cells	diploid	human	NA19204	-10.471107972753808	-0.4446206956979886	-20.2450294755576	-20.68965017125559	0.3589326104588637	0.6410673895411363
PUM1	Cardiac_mesoderm_cells	diploid	human	NA19204	-7.791122464498277	-0.822454513349486	-15.787141377015166	-16.609595890364652	0.5606480652341874	0.4393519347658124
YARS1	Cardiac_mesoderm_cells	diploid	human	NA19204	-8.765483627945526	-0.1346785003655704	-17.563357599027466	-17.698036099393036	0.1260031438064045	0.8739968561935955
PHC2	Cardiac_mesoderm_cells	diploid	human	NA19204	-10.031411469790475	0.1121337200314334	-19.605785651166407	-19.493651931134973	0.1060752861329912	0.8939247138670088
CDCA8	Cardiac_mesoderm_cells	diploid	human	NA19204	-10.666125285070926	0.3144745756929303	-20.51697227262177	-20.20249769692884	0.2698275761630642	0.7301724238369358
GNL2	Cardiac_mesoderm_cells	diploid	human	NA19204	-9.217782731096376	-0.3957065929045669	-18.32751516544203	-18.7232217583466	0.3267958101511109	0.6732041898488891
AGO4	Cardiac_mesoderm_cells	diploid	human	NA19204	-9.659649260707276	-0.5401575183552049	-19.03708668326638	-19.577244201621586	0.4173435339430181	0.5826564660569818
HOOK1	Cardiac_mesoderm_cells	diploid	human	NA19204	-10.940635852587535	0.2462779807428745	-20.88770761190561	-20.641429631162737	0.218295104187424	0.781704895812576
BTF3L4	Cardiac_mesoderm_cells	diploid	human	NA19204	-10.50173082700922	-0.3164527427819906	-20.288202589503555	-20.604655332285542	0.271270551527502	0.728729448472498
TUT4	Cardiac_mesoderm_cells	diploid	human	NA19204	-8.08568289499647	-0.4151864414962566	-16.342843590290876	-16.758030031787133	0.3397828226488469	0.660217177351153
PRPF38A	Cardiac_mesoderm_cells	diploid	human	NA19204	-9.599162907585816	-0.5565534015742982	-18.9421126025688	-19.498666004143097	0.426818811281988	0.5731811887180119
PCNX2	Cardiac_mesoderm_cells	diploid	human	NA19204	-9.294004251423509	0.6137329065287456	-18.452522652743863	-17.83878974621512	0.4586736279521063	0.5413263720478937
