## Supplementary Table S2 for "Beyond the mean: genetic control of gene expression fidelity and dispersion" (part 35 of 374)

gene	celltype	ploidy	species	donor	log.mean	log.dispersion	log.mean.component.of.variance	log.total.variability	percent.variability.that.is.dispersion	percent.variability.that.is.mean
KCNK1	Cardiac_mesoderm_cells	diploid	human	NA19204	-10.988757007376565	1.1737485170473896	-20.951244434846004	-19.77749591779861	0.690794296684919	0.309205703315081
URB2	Cardiac_mesoderm_cells	diploid	human	NA19204	-10.81878747727041	0.1375524177945805	-20.72488757873805	-20.587335160943468	0.1285113327140662	0.8714886672859338
EGLN1	Cardiac_mesoderm_cells	diploid	human	NA19204	-9.665015655566709	-0.1440614743404502	-19.04547979687717	-19.189541271217625	0.1341654801829085	0.8658345198170915
COG2	Cardiac_mesoderm_cells	diploid	human	NA19204	-10.196377424211082	-0.4433938666765159	-19.849857673561388	-20.293251540237904	0.3581456477450122	0.6418543522549878
ABCB10	Cardiac_mesoderm_cells	diploid	human	NA19204	-10.724148069715316	-0.2359100900186775	-20.596508961179865	-20.832419051198546	0.210148313709243	0.789851686290757
NTPCR	Cardiac_mesoderm_cells	diploid	human	NA19204	-10.417161234781858	-0.124130041143836	-20.168546796782607	-20.292676837926443	0.1167350273732376	0.8832649726267624
TAF5L	Cardiac_mesoderm_cells	diploid	human	NA19204	-10.612522825279296	-0.2233125061168764	-20.442935170555742	-20.66624767667262	0.2001351524244862	0.7998648475755138
GLUL	Cardiac_mesoderm_cells	diploid	human	NA19204	-9.06206869475689	-0.3176937577750323	-18.068757100746808	-18.38645085852184	0.2721743547662454	0.7278256452337546
STX6	Cardiac_mesoderm_cells	diploid	human	NA19204	-10.185218293284883	-0.2881455014295149	-19.8335079663514	-20.12165346778092	0.2503474912083336	0.7496525087916663
DHX9	Cardiac_mesoderm_cells	diploid	human	NA19204	-7.789524725469776	-0.5980889252194803	-15.784082902121463	-16.382171827340944	0.4501385410034562	0.5498614589965438
CEP350	Cardiac_mesoderm_cells	diploid	human	NA19204	-8.087274081264372	-0.8486233671930457	-16.345801356628854	-17.1944247238219	0.5719962694470198	0.4280037305529802
PIGC	Cardiac_mesoderm_cells	diploid	human	NA19204	-11.01870872015026	0.1189434371827075	-20.99057246398393	-20.871629026801223	0.1121419809073929	0.8878580190926073
LAMC1	Cardiac_mesoderm_cells	diploid	human	NA19204	-7.811797875951039	-0.0970589058976346	-15.826676243058913	-15.923735148956547	0.0924974526933868	0.9075025473066132
RC3H1	Cardiac_mesoderm_cells	diploid	human	NA19204	-8.739954567648695	-0.5155857089788043	-17.519085228442826	-18.03467093742163	0.4028492643770921	0.5971507356229079
EPRS1	Cardiac_mesoderm_cells	diploid	human	NA19204	-8.723518814538199	-0.439370159926181	-17.490517905420802	-17.929888065346983	0.3555578111988908	0.6444421888011093
HLX	Cardiac_mesoderm_cells	diploid	human	NA19204	-11.078125361391193	0.6931134441241866	-21.06809262423689	-20.374979180112703	0.4999831314975806	0.5000168685024193
VPS45	Cardiac_mesoderm_cells	diploid	human	NA19204	-9.8593788559752	-0.2980165246126418	-19.34583498273916	-19.6438515073518	0.2577109263929816	0.7422890736070183
KCTD3	Cardiac_mesoderm_cells	diploid	human	NA19204	-9.123932954026431	-0.5688107512095542	-18.172103262749424	-18.74091401395897	0.4338016107830423	0.5661983892169578
RPS6KC1	Cardiac_mesoderm_cells	diploid	human	NA19204	-8.745622931641552	-0.31395149895528	-17.528925808556835	-17.842877307512115	0.269445540045289	0.730554459954711
BCAR3	Cardiac_mesoderm_cells	diploid	human	NA19204	-7.864540631692494	0.2852194231050421	-15.92716703127616	-15.64194760817112	0.2481507368812333	0.7518492631187667
FNBP1L	Cardiac_mesoderm_cells	diploid	human	NA19204	-7.780659669167944	-0.5030705635794579	-15.767104274970198	-16.270174838549657	0.3953288748702922	0.6046711251297078
KYAT3	Cardiac_mesoderm_cells	diploid	human	NA19204	-9.713040883253935	-0.2856208081390043	-19.12035203191525	-19.40597284005425	0.2484524573661503	0.7515475426338497
GTF2B	Cardiac_mesoderm_cells	diploid	human	NA19204	-10.51811052891262	0.0991490526222129	-20.31122321558786	-20.21207416296565	0.0943922852413327	0.9056077147586672
RABGGTB	Cardiac_mesoderm_cells	diploid	human	NA19204	-9.904516880421273	-0.1326924342372351	-19.41457681206041	-19.547269246297645	0.1242656033901011	0.8757343966098987
ARHGAP29	Cardiac_mesoderm_cells	diploid	human	NA19204	-8.348213741956165	0.4197354949443302	-16.824439011447772	-16.404703516503442	0.3427793649928052	0.6572206350071947
SLC44A5	Cardiac_mesoderm_cells	diploid	human	NA19204	-9.741963373886186	2.0492456837864204	-19.16523455109313	-17.115988867306715	0.871167952953329	0.1288320470466709
DBT	Cardiac_mesoderm_cells	diploid	human	NA19204	-9.856958048454516	-0.5151152446513478	-19.34213750422066	-19.857252748872007	0.4025682601618207	0.5974317398381793
RTCA	Cardiac_mesoderm_cells	diploid	human	NA19204	-10.233987164047964	-0.3602514286851992	-19.90478968797895	-20.265041116664147	0.3024990677198885	0.6975009322801113
RERE	Cardiac_mesoderm_cells	diploid	human	NA19204	-6.839219432006733	-0.4764324137662292	-13.880337532880937	-14.356769946647164	0.3790051025606483	0.6209948974393517
EPHA2	Cardiac_mesoderm_cells	diploid	human	NA19204	-10.34855956226555	0.4751798346683919	-20.070500723628165	-19.595320888959773	0.3782267699724506	0.6217732300275494
EFHD2	Cardiac_mesoderm_cells	diploid	human	NA19204	-11.359854238426417	0.2502915494705498	-21.42667005041657	-21.176378500946026	0.2214262427883206	0.7785737572116793
PEX14	Cardiac_mesoderm_cells	diploid	human	NA19204	-9.428585216193335	-0.4131798465153125	-18.67058893575959	-19.083768782274905	0.3384567041280165	0.6615432958719835
PGD	Cardiac_mesoderm_cells	diploid	human	NA19204	-9.650311252268892	-0.5619110514962741	-19.02246906788777	-19.584380119384043	0.4298815036900685	0.5701184963099315
KIAA0319L	Cardiac_mesoderm_cells	diploid	human	NA19204	-8.705647766165262	-0.5579043626548205	-17.459398512962473	-18.017302875617293	0.4275926339401946	0.5724073660598054
GPN2	Cardiac_mesoderm_cells	diploid	human	NA19204	-11.016873049546806	-0.3484657072709006	-20.98816696890811	-21.33663267617901	0.2942298826076146	0.7057701173923854
WDTC1	Cardiac_mesoderm_cells	diploid	human	NA19204	-10.537441855909266	-0.2872272382634087	-20.33832758364888	-20.625554821912285	0.2496587967691557	0.7503412032308444
HSPG2	Cardiac_mesoderm_cells	diploid	human	NA19204	-9.95289982301128	0.083726679472278	-19.48783712916471	-19.404110449692432	0.080317410122979	0.919682589877021
ITGB3BP	Cardiac_mesoderm_cells	diploid	human	NA19204	-9.833159788859463	-0.0105631240044383	-19.305730290938325	-19.316293414942766	0.0105075301305875	0.9894924698694124
SERBP1	Cardiac_mesoderm_cells	diploid	human	NA19204	-8.10708333380106	-0.4332426390755053	-16.38258400131633	-16.815826640391837	0.3515968552231241	0.6484031447768759
BCL10	Cardiac_mesoderm_cells	diploid	human	NA19204	-11.089216841410623	-0.2262838508274854	-21.08249038488029	-21.30877423570778	0.2025082991440349	0.797491700855965
CCN1	Cardiac_mesoderm_cells	diploid	human	NA19204	-10.000064302493248	0.8488908504927863	-19.55883091749924	-18.70994006700645	0.5721107379872755	0.4278892620127245
PRKACB	Cardiac_mesoderm_cells	diploid	human	NA19204	-8.685255522514943	-0.1981574481970724	-17.423815895900923	-17.621973344097995	0.1797593024485542	0.8202406975514458
PIGK	Cardiac_mesoderm_cells	diploid	human	NA19204	-9.932566431668729	-0.1445564389388209	-19.45710213814821	-19.60165857708704	0.1345939315753824	0.8654060684246176
KIF2C	Cardiac_mesoderm_cells	diploid	human	NA19204	-10.180524128199185	0.7807293303932141	-19.826623388177463	-19.045894057784245	0.5419281962425779	0.4580718037574221
PTPRF	Cardiac_mesoderm_cells	diploid	human	NA19204	-8.986190399443114	-0.2914759881605704	-17.941022343841006	-18.232498332001576	0.2528400459275769	0.7471599540724231
LMO4	Cardiac_mesoderm_cells	diploid	human	NA19204	-9.985355988607267	-0.21908604084636	-19.536736054431174	-19.755822095277534	0.1967473973534818	0.8032526026465182
MTF2	Cardiac_mesoderm_cells	diploid	human	NA19204	-8.535121885817478	-0.8380827898984613	-17.15945136858629	-17.99753415848475	0.5674610028691546	0.4325389971308454
IGSF3	Cardiac_mesoderm_cells	diploid	human	NA19204	-9.06269178296067	-0.1381703105413833	-18.069801558492628	-18.20797186903401	0.1290496529113032	0.8709503470886968
ZNF697	Cardiac_mesoderm_cells	diploid	human	NA19204	-10.225448600076156	-0.039873647694577	-19.89234165721017	-19.93221530490475	0.0390891552172347	0.9609108447827652
CTTNBP2NL	Cardiac_mesoderm_cells	diploid	human	NA19204	-9.44725417099682	-0.4869956765258081	-18.70057126455969	-19.1875669410855	0.3855303104172676	0.6144696895827324
STRIP1	Cardiac_mesoderm_cells	diploid	human	NA19204	-9.869746598891249	-0.4940184139534587	-19.3616580007982	-19.85567641475165	0.3898304526464139	0.6101695473535861
PSMA5	Cardiac_mesoderm_cells	diploid	human	NA19204	-11.41171570170245	-0.4717760557582835	-21.491059622491285	-21.96283567824957	0.3761067854326734	0.6238932145673266
GPR161	Cardiac_mesoderm_cells	diploid	human	NA19204	-9.7179518777909	0.2380293559584493	-19.12798404580559	-18.88995468984714	0.2118204470120568	0.7881795529879434
ALDH9A1	Cardiac_mesoderm_cells	diploid	human	NA19204	-9.894979115483254	-0.425713773596314	-19.400083273969148	-19.825797047565462	0.3466966919815188	0.653303308018481
ATP1B1	Cardiac_mesoderm_cells	diploid	human	NA19204	-9.003776323864031	0.8064350105154501	-17.97072267165558	-17.16428766114013	0.5535531892026386	0.4464468107973615
TIPRL	Cardiac_mesoderm_cells	diploid	human	NA19204	-10.301409256532455	-0.4411596603769573	-20.00260256921632	-20.44376222959328	0.3567100095490413	0.6432899904509587
NME7	Cardiac_mesoderm_cells	diploid	human	NA19204	-9.315303051745426	-0.2024092201714112	-18.487259555701613	-18.689668775873024	0.1832393753777389	0.8167606246222612
POGK	Cardiac_mesoderm_cells	diploid	human	NA19204	-10.093035746257812	-0.2408304791814934	-19.697556331119884	-19.938386810301377	0.2140251458038081	0.785974854196192
CREG1	Cardiac_mesoderm_cells	diploid	human	NA19204	-10.825554876387244	0.250473740189129	-20.734003377309666	-20.483529637120533	0.221568078779621	0.778431921220379
DCAF6	Cardiac_mesoderm_cells	diploid	human	NA19204	-7.81804683539419	0.355848366722114	-15.838609566042068	-15.482761199319954	0.2994211567520037	0.7005788432479964
UCK2	Cardiac_mesoderm_cells	diploid	human	NA19204	-9.49463180437929	0.2577627982976195	-18.77636699361337	-18.51860419531576	0.2272214852521473	0.7727785147478528
TMCO1	Cardiac_mesoderm_cells	diploid	human	NA19204	-10.111878318470596	-0.4994449715366365	-19.72547479589015	-20.224919767426787	0.393132605067152	0.606867394932848
POU2F1	Cardiac_mesoderm_cells	diploid	human	NA19204	-8.039552771011634	-0.4298322270460986	-16.256888975112552	-16.68672120215865	0.3493817582886217	0.6506182417113783
MGST3	Cardiac_mesoderm_cells	diploid	human	NA19204	-10.28845522733364	0.1228123500944954	-19.983875461821725	-19.86106311172723	0.1155703898769232	0.8844296101230767
COP1	Cardiac_mesoderm_cells	diploid	human	NA19204	-8.042092801359026	-0.6548954153044377	-16.261632190658844	-16.91652760596328	0.480503608882057	0.519496391117943
UFC1	Cardiac_mesoderm_cells	diploid	human	NA19204	-10.982323081731462	-0.2962341425776423	-20.94277448385293	-21.23900862643057	0.2563867038987912	0.7436132961012087
NUF2	Cardiac_mesoderm_cells	diploid	human	NA19204	-10.461424301830542	0.4311620759642238	-20.231340603158536	-19.800178527194312	0.3502464071998371	0.6497535928001629
RGS5	Cardiac_mesoderm_cells	diploid	human	NA19204	-8.002974164647465	0.6760353984462101	-16.18844876454493	-15.512413366098718	0.4913704863328395	0.5086295136671605
SDHC	Cardiac_mesoderm_cells	diploid	human	NA19204	-11.122528773148863	-0.2415791273248864	-21.125593964421466	-21.36717309174635	0.214613344214859	0.785386655785141
PFDN2	Cardiac_mesoderm_cells	diploid	human	NA19204	-11.13008368909133	-0.0357190183915926	-21.135340676467603	-21.1710596948592	0.0350886222526167	0.9649113777473832
PRCC	Cardiac_mesoderm_cells	diploid	human	NA19204	-9.610926516688416	-0.2985216997071057	-18.960637128633508	-19.259158828340613	0.2580858176450259	0.7419141823549741
ISG20L2	Cardiac_mesoderm_cells	diploid	human	NA19204	-10.627143185469311	-0.4285891965457793	-20.4631825046809	-20.89177170122668	0.3485725171185804	0.6514274828814196
CRABP2	Cardiac_mesoderm_cells	diploid	human	NA19204	-10.529281991179042	0.0759767357882735	-20.32689520085356	-20.250918465065283	0.0731622315413476	0.9268377684586524
HDGF	Cardiac_mesoderm_cells	diploid	human	NA19204	-9.223857796271467	-0.4549816860983035	-18.33751847075505	-18.79250015685336	0.365540412727658	0.634459587272342
ABL2	Cardiac_mesoderm_cells	diploid	human	NA19204	-8.85810868198875	-0.5135272736124535	-17.722963739451316	-18.23649101306377	0.4016188022048891	0.5983811977951109
XPR1	Cardiac_mesoderm_cells	diploid	human	NA19204	-9.043166071451834	-0.2536331839706527	-18.037036865352235	-18.290670049322888	0.2240236095741014	0.7759763904258986
TOR1AIP1	Cardiac_mesoderm_cells	diploid	human	NA19204	-10.530844638298063	-0.4065473509390785	-20.32908551280473	-20.73563286374381	0.3340544382782314	0.6659455617217686
HMCN1	Cardiac_mesoderm_cells	diploid	human	NA19204	-8.237524214962617	0.7696896118972133	-16.622958670741646	-15.853269058844432	0.536843195635107	0.4631568043648932
RGL1	Cardiac_mesoderm_cells	diploid	human	NA19204	-8.947878090275942	0.5662896749603021	-17.876117523662913	-17.30982784870261	0.4323723806295199	0.5676276193704801
LYPLAL1	Cardiac_mesoderm_cells	diploid	human	NA19204	-9.77381789610013	-0.0462434184805148	-19.21448595006293	-19.260729368543444	0.0451904843805064	0.9548095156194936
PRUNE1	Cardiac_mesoderm_cells	diploid	human	NA19204	-11.250602661093374	-0.3688833708841805	-21.289380120663616	-21.6582634915478	0.3084939445127272	0.6915060554872727
SF3B4	Cardiac_mesoderm_cells	diploid	human	NA19204	-11.529728519157954	-0.2732013904771228	-21.635705297003305	-21.908906687480428	0.2390604737774891	0.7609395262225108
ZNF687	Cardiac_mesoderm_cells	diploid	human	NA19204	-11.47489356937952	-0.1790638330942116	-21.56881940088519	-21.7478832339794	0.1639474701262225	0.8360525298737774
TARS2	Cardiac_mesoderm_cells	diploid	human	NA19204	-10.60772910704184	-0.2318682127865124	-20.43628777627632	-20.66815598906283	0.206949369647085	0.793050630352915
CGN	Cardiac_mesoderm_cells	diploid	human	NA19204	-11.406826706293494	0.2003266128895509	-21.48501108128004	-21.28468446839049	0.1815366112743465	0.8184633887256535
SNX27	Cardiac_mesoderm_cells	diploid	human	NA19204	-9.474089437348894	-0.5541428943570922	-18.74355445331726	-19.29769734767435	0.4254354873034216	0.5745645126965784
SETDB1	Cardiac_mesoderm_cells	diploid	human	NA19204	-9.580292500658256	-0.5596889368145598	-18.9123427011357	-19.47203163795026	0.4286132264021846	0.5713867735978154
MCL1	Cardiac_mesoderm_cells	diploid	human	NA19204	-8.590060476029098	-0.4552671134767934	-17.256679847317805	-17.7119469607946	0.3657214790225427	0.6342785209774573
RFX5	Cardiac_mesoderm_cells	diploid	human	NA19204	-10.654115915282384	-0.3837641896918172	-20.50043134779198	-20.8841955374838	0.3187079360695402	0.6812920639304597
PI4KB	Cardiac_mesoderm_cells	diploid	human	NA19204	-10.195892710476276	-0.3934989495432788	-19.84914798330388	-20.24264693284716	0.3253079736887262	0.6746920263112738
PIP5K1A	Cardiac_mesoderm_cells	diploid	human	NA19204	-9.02636073814949	-0.6086702995596981	-18.008779928266144	-18.61745022782584	0.4559261564724536	0.5440738435275464
ANP32E	Cardiac_mesoderm_cells	diploid	human	NA19204	-10.932489102149678	-0.0319329166026349	-20.876908158840727	-20.90884107544336	0.0314284450296293	0.9685715549703708
CERS2	Cardiac_mesoderm_cells	diploid	human	NA19204	-10.617160288482294	-0.3521107248329045	-20.44936179636015	-20.80147252119305	0.2967977442867059	0.703202255713294
ENSA	Cardiac_mesoderm_cells	diploid	human	NA19204	-9.04487418071024	-0.2510355570364275	-18.03990596775621	-18.29094152479264	0.2220052921190275	0.7779947078809726
MRPL9	Cardiac_mesoderm_cells	diploid	human	NA19204	-11.658093771252974	-0.4511772829699438	-21.7900811932162	-22.24125847618614	0.3631220754408646	0.6368779245591354
ARNT	Cardiac_mesoderm_cells	diploid	human	NA19204	-9.498540389688898	-0.5568332523432781	-18.782601278223098	-19.339434530566376	0.4269791940357504	0.5730208059642496
POGZ	Cardiac_mesoderm_cells	diploid	human	NA19204	-8.49224730864062	-0.7467654356084347	-17.08318107216663	-17.829946507775066	0.5261030735157974	0.4738969264842025
GOLPH3L	Cardiac_mesoderm_cells	diploid	human	NA19204	-10.285461310695078	-0.1822491492577959	-19.979542813104302	-20.1617919623621	0.166606324868627	0.8333936751313731
GABPB2	Cardiac_mesoderm_cells	diploid	human	NA19204	-11.175507455483276	-0.2707346216041238	-21.193717450873912	-21.46445207247804	0.2371810947961766	0.7628189052038233
SYT14	Cardiac_mesoderm_cells	diploid	human	NA19204	-9.970572708586856	0.7643584652718438	-19.51448779258159	-18.750129327309747	0.5343674453702963	0.4656325546297036
KCNH1	Cardiac_mesoderm_cells	diploid	human	NA19204	-9.271705968181712	2.20857788895076	-18.41606472077502	-16.20748683182426	0.8901432339982358	0.1098567660017642
DTL	Cardiac_mesoderm_cells	diploid	human	NA19204	-9.117185222272177	0.94219641002681	-18.16086575866348	-17.218669348636666	0.6102292019885557	0.3897707980114442
EIF2D	Cardiac_mesoderm_cells	diploid	human	NA19204	-11.126461660094291	-0.3501944330056368	-21.13066917429753	-21.48086360730317	0.2954489115853878	0.7045510884146122
INTS7	Cardiac_mesoderm_cells	diploid	human	NA19204	-9.266498926393602	-0.2611974377809183	-18.407537753863764	-18.66873519164468	0.2298711479279402	0.7701288520720597
VASH2	Cardiac_mesoderm_cells	diploid	human	NA19204	-10.020075478380395	0.3344672453096676	-19.588826758318667	-19.254359513009	0.2842807123924004	0.7157192876075996
TAF1A	Cardiac_mesoderm_cells	diploid	human	NA19204	-11.127427683249634	-0.2187368684987092	-21.131915340084618	-21.350652208583327	0.1964668747839472	0.8035331252160528
SMYD2	Cardiac_mesoderm_cells	diploid	human	NA19204	-10.015035600834814	-0.0791522254705548	-19.58127926991148	-19.66043149538203	0.0761007272615655	0.9238992727384344
SUSD4	Cardiac_mesoderm_cells	diploid	human	NA19204	-10.791290439374087	1.6492239449066697	-20.68776047735465	-19.03853653244798	0.8078009922223902	0.1921990077776098
DUSP10	Cardiac_mesoderm_cells	diploid	human	NA19204	-10.38315823213954	0.8125888043120781	-20.12005947962528	-19.3074706753132	0.5562920948438389	0.4437079051561611
TP53BP2	Cardiac_mesoderm_cells	diploid	human	NA19204	-9.161981945591762	-0.1782065119168266	-18.235309657246027	-18.41351616916285	0.1632303972499948	0.8367696027500051
ATP8B2	Cardiac_mesoderm_cells	diploid	human	NA19204	-10.504346478038896	-0.2624450172871775	-20.291882088004648	-20.554327105291826	0.2308313458148194	0.7691686541851805
RAB13	Cardiac_mesoderm_cells	diploid	human	NA19204	-11.49691292224902	-0.2476898240877397	-21.595745488908136	-21.84343531299588	0.2193979703219239	0.780602029678076
TPM3	Cardiac_mesoderm_cells	diploid	human	NA19204	-8.643648119768017	-0.3443183745404	-17.350973433127287	-17.695291807667687	0.2912967409465956	0.7087032590534044
UBAP2L	Cardiac_mesoderm_cells	diploid	human	NA19204	-8.854638418881798	-0.5909496097677654	-17.717012924904473	-18.30796253467224	0.4461988600139815	0.5538011399860184
SLC39A1	Cardiac_mesoderm_cells	diploid	human	NA19204	-10.988845368383004	-0.4427425217668529	-20.951360703912343	-21.3941032256792	0.3577274429969442	0.6422725570030557
C1orf43	Cardiac_mesoderm_cells	diploid	human	NA19204	-10.033892218076522	-0.4701766800029289	-19.60949369887191	-20.07967037887484	0.3751081473654842	0.6248918526345156
GATAD2B	Cardiac_mesoderm_cells	diploid	human	NA19204	-8.4295887258867	-0.5850791772454401	-16.97109810077408	-17.55617727801952	0.4429382465491706	0.5570617534508294
ILF2	Cardiac_mesoderm_cells	diploid	human	NA19204	-9.691598932855394	-0.5445742077693652	-19.086976948204608	-19.631551155973973	0.4199112719639745	0.5800887280360255
RIT1	Cardiac_mesoderm_cells	diploid	human	NA19204	-10.929542764719743	-0.3516306682528984	-20.872999392836768	-21.224630061089663	0.2964600863758092	0.7035399136241908
INTS3	Cardiac_mesoderm_cells	diploid	human	NA19204	-9.287244335725552	-0.3749066051554592	-18.441479944067773	-18.816386549223232	0.3126465289361135	0.6873534710638864
GALNT2	Cardiac_mesoderm_cells	diploid	human	NA19204	-9.167617547061528	-0.0887357072478743	-18.244648400949067	-18.33338410819694	0.0849126074170399	0.91508739258296
TTC13	Cardiac_mesoderm_cells	diploid	human	NA19204	-11.49205139245094	0.1043703639248611	-21.589808431481394	-21.485438067556533	0.0991084221144791	0.900891577885521
SCCPDH	Cardiac_mesoderm_cells	diploid	human	NA19204	-10.653987451546351	-0.2906885225299583	-20.50025426433372	-20.79094278686368	0.2522514514246201	0.7477485485753799
LYST	Cardiac_mesoderm_cells	diploid	human	NA19204	-10.480834635889911	0.1893485449761875	-20.25876146060034	-20.069412915624152	0.1725019638581293	0.8274980361418707
CEP170	Cardiac_mesoderm_cells	diploid	human	NA19204	-8.350381034190177	-0.7338677714664392	-16.82836109987609	-17.56222887134253	0.5199513237974649	0.4800486762025351
SNAP47	Cardiac_mesoderm_cells	diploid	human	NA19204	-10.822224654364032	-0.4255640786464382	-20.72951858393035	-21.15508266257679	0.346598888455407	0.6534011115445931
SRP9	Cardiac_mesoderm_cells	diploid	human	NA19204	-10.098463016081922	-0.7700016131336868	-19.70560456230151	-20.4756061754352	0.5369876785901474	0.4630123214098526
NVL	Cardiac_mesoderm_cells	diploid	human	NA19204	-9.294281194223382	-0.6789829244564415	-18.45297487233356	-19.13195779679	0.4928674777595508	0.5071325222404492
SDE2	Cardiac_mesoderm_cells	diploid	human	NA19204	-10.299981503643702	-0.4555337460275659	-20.00054006502701	-20.456073811054576	0.3658905757781397	0.6341094242218602
DEGS1	Cardiac_mesoderm_cells	diploid	human	NA19204	-10.650742066007089	-0.4692161246436441	-20.495779572136183	-20.964995696779827	0.3745076157717165	0.6254923842282835
FBXO28	Cardiac_mesoderm_cells	diploid	human	NA19204	-9.501448132441118	-0.5943462588232079	-18.787237341544994	-19.3815836003682	0.4480767370828747	0.5519232629171252
ARF1	Cardiac_mesoderm_cells	diploid	human	NA19204	-9.350085269645584	-0.5816659171868288	-18.54380452770372	-19.12547044489055	0.4410336012402048	0.5589663987597951
CNIH4	Cardiac_mesoderm_cells	diploid	human	NA19204	-11.480705582326111	-0.2885067259465081	-21.575935359426936	-21.864442085373444	0.2506182351711121	0.749381764828888
CDC42BPA	Cardiac_mesoderm_cells	diploid	human	NA19204	-8.087685614462604	-0.5929122569187052	-16.34656625536244	-16.939478512281145	0.4472847103244967	0.5527152896755033
CNIH3	Cardiac_mesoderm_cells	diploid	human	NA19204	-9.894069565383395	1.5697443420650572	-19.39870023744988	-17.828955895384816	0.7919016224416855	0.2080983775583145
PARP1	Cardiac_mesoderm_cells	diploid	human	NA19204	-8.81831191071196	-0.2371995623131262	-17.654584913955986	-17.891784476269113	0.2111661491990734	0.7888338508009266
PYCR2	Cardiac_mesoderm_cells	diploid	human	NA19204	-11.430471649160074	-0.2614438482740731	-21.514222519173693	-21.77566636744777	0.2300608923797001	0.7699391076202999
LBR	Cardiac_mesoderm_cells	diploid	human	NA19204	-9.331594376019211	-0.2350752270695189	-18.51377231686795	-18.74884754393747	0.2094886204626207	0.7905113795373793
EPHX1	Cardiac_mesoderm_cells	diploid	human	NA19204	-11.141660682952384	0.1217120193190339	-21.150255612918208	-21.02854359359917	0.1145966891599834	0.8854033108400166
SOX13	Cardiac_mesoderm_cells	diploid	human	NA19204	-10.118153274061797	0.9752181932021776	-19.73475746234088	-18.759539269138696	0.6228899382662186	0.3771100617337815
PPFIA4	Cardiac_mesoderm_cells	diploid	human	NA19204	-9.796318045877008	0.570565057046597	-19.2491598184336	-18.678594761387	0.434794025168475	0.565205974831525
PLEKHA6	Cardiac_mesoderm_cells	diploid	human	NA19204	-8.769268172916766	0.9364339924717556	-17.569910360386338	-16.633476367914582	0.6079766961931312	0.3920233038068688
ARL8A	Cardiac_mesoderm_cells	diploid	human	NA19204	-11.400463168764988	0.0171384966748072	-21.477131575472534	-21.459993078797726	0.0169924680677041	0.983007531932296
ZMYM4	Cardiac_mesoderm_cells	diploid	human	NA19204	-8.233631933771376	-0.6850787679109586	-16.615832105612057	-17.300910873523016	0.4959494749957491	0.5040505250042508
NEK7	Cardiac_mesoderm_cells	diploid	human	NA19204	-9.070873843795022	-0.1784048154859832	-18.08351007918573	-18.26191489467171	0.1633963151971776	0.8366036848028223
RABGAP1L	Cardiac_mesoderm_cells	diploid	human	NA19204	-8.030218576149476	-0.2748080528232073	-16.239448067741577	-16.514256120564784	0.2402820650567819	0.759717934943218
PTPN14	Cardiac_mesoderm_cells	diploid	human	NA19204	-8.442320780105645	0.4117668311042523	-16.993932521053182	-16.58216568994893	0.3375212725218693	0.6624787274781307
UHMK1	Cardiac_mesoderm_cells	diploid	human	NA19204	-10.303586989100648	-0.4435446923431279	-20.005747745030845	-20.449292437373973	0.358242448555352	0.641757551444648
TADA1	Cardiac_mesoderm_cells	diploid	human	NA19204	-11.096918600210708	-0.3269959385622129	-21.092474435820847	-21.41947037438306	0.2789133283306841	0.7210866716693158
DNAI4	Cardiac_mesoderm_cells	diploid	human	NA19204	-10.887653640059405	0.5063004330747809	-20.81725138892757	-20.31095095585279	0.3972787331031523	0.6027212668968477
GGPS1	Cardiac_mesoderm_cells	diploid	human	NA19204	-10.420206928324925	-0.3751583898346382	-20.17287931372248	-20.54803770355712	0.3128195722235695	0.6871804277764305
HNRNPU	Cardiac_mesoderm_cells	diploid	human	NA19204	-6.930240395416943	-0.6150908339463186	-14.069996225660466	-14.685087059606785	0.4594082110064516	0.5405917889935484
AHCTF1	Cardiac_mesoderm_cells	diploid	human	NA19204	-8.766479906126847	-0.4038756513591615	-17.56508286763279	-17.96895851899195	0.3322728529300617	0.6677271470699382
LINC00467	Cardiac_mesoderm_cells	diploid	human	NA19204	-10.187467834155017	2.057708989313664	-19.836805737212984	-17.77909674789932	0.8722536969568156	0.1277463030431843
DDAH1	Cardiac_mesoderm_cells	diploid	human	NA19204	-9.857927216843857	1.8688367593581527	-19.343617918449592	-17.47478115909144	0.8456969509625489	0.1543030490374511
HS2ST1	Cardiac_mesoderm_cells	diploid	human	NA19204	-8.430486298643387	-0.2508445621762796	-16.972708854603823	-17.223553416780103	0.2218566849374478	0.7781433150625522
CC2D1B	Cardiac_mesoderm_cells	diploid	human	NA19204	-11.18123317030508	-0.1832702345593446	-21.201048509737227	-21.38431874429657	0.1674568565940875	0.8325431434059125
MIA3	Cardiac_mesoderm_cells	diploid	human	NA19204	-8.48362961872217	-0.5874478302103405	-17.067809410068158	-17.655257240278498	0.4442561710540352	0.5557438289459649
DISP1	Cardiac_mesoderm_cells	diploid	human	NA19204	-8.811719304133751	0.3348462988610912	-17.643228886236066	-17.308382587374975	0.284551956918842	0.7154480430811581
OBSCN	Cardiac_mesoderm_cells	diploid	human	NA19204	-8.881371890041219	0.0912966615683644	-17.762797361094954	-17.67150069952659	0.087253106194296	0.912746893805704
TRIM11	Cardiac_mesoderm_cells	diploid	human	NA19204	-11.258705195602133	-0.1818323527330357	-21.29963875869295	-21.481471111425986	0.1662588968827161	0.8337411031172839
ENAH	Cardiac_mesoderm_cells	diploid	human	NA19204	-7.284534770940055	-0.6983142019722344	-14.79347381310057	-15.491788015072803	0.5025768476595502	0.4974231523404497
DIPK1A	Cardiac_mesoderm_cells	diploid	human	NA19204	-10.178680541421723	0.457861847959858	-19.823918410882083	-19.36605656292223	0.3673651300316377	0.6326348699683623
MOV10	Cardiac_mesoderm_cells	diploid	human	NA19204	-10.250608581242371	-0.3039762922938642	-19.928982266561704	-20.232958558855568	0.262121640353457	0.737878359646543
SLC16A1	Cardiac_mesoderm_cells	diploid	human	NA19204	-7.835149651757518	-0.247817583615328	-15.871232592128504	-16.11905017574383	0.2194976932980543	0.7805023067019456
SPAG17	Cardiac_mesoderm_cells	diploid	human	NA19204	-10.525949713411746	0.7579078579285791	-20.322222928974888	-19.56431507104631	0.5313541241669661	0.4686458758330339
FMN2	Cardiac_mesoderm_cells	diploid	human	NA19204	-10.672914826910498	1.6302256958461283	-20.52631180608873	-18.896086110242607	0.8041146413742897	0.1958853586257103
DRAM2	Cardiac_mesoderm_cells	diploid	human	NA19204	-9.913121067496627	-0.286415404381291	-19.42763708782845	-19.714052492209746	0.2490493970250139	0.7509506029749861
FRRS1	Cardiac_mesoderm_cells	diploid	human	NA19204	-10.525533779330033	-0.2360019314080049	-20.321639591322352	-20.55764152273036	0.2102208514544399	0.7897791485455601
MFSD14A	Cardiac_mesoderm_cells	diploid	human	NA19204	-9.534687086694191	-0.166381885176822	-18.840120659597872	-19.00650254477469	0.1532771784543424	0.8467228215456576
SASS6	Cardiac_mesoderm_cells	diploid	human	NA19204	-10.368483717329497	-0.1970507451709054	-20.09906721601439	-20.296117961185296	0.1788510370890806	0.8211489629109194
ZFYVE9	Cardiac_mesoderm_cells	diploid	human	NA19204	-8.719773008598548	-0.1086147108014188	-17.484000170772404	-17.592614881573823	0.1029240153905005	0.8970759846094996
ODR4	Cardiac_mesoderm_cells	diploid	human	NA19204	-9.384834058892096	-0.6549531281549861	-18.600069136650323	-19.25502226480531	0.4805335896344923	0.5194664103655077
CPT2	Cardiac_mesoderm_cells	diploid	human	NA19204	-11.419162314914663	-0.0919779887970976	-21.500263790618256	-21.59224177941536	0.0878747737024387	0.9121252262975612
NECAP2	Cardiac_mesoderm_cells	diploid	human	NA19204	-11.26769014175922	-0.5033399161806855	-21.3110002580406	-21.81434017422128	0.3954917226780082	0.6045082773219917
LRP8	Cardiac_mesoderm_cells	diploid	human	NA19204	-10.141262346436744	0.7397100424578616	-19.768879650787305	-19.029169608329443	0.5227477216419965	0.4772522783580035
SSBP3	Cardiac_mesoderm_cells	diploid	human	NA19204	-8.230577286131446	0.2212380984406828	-16.610237219013065	-16.388999120572382	0.1984741844780476	0.8015258155219523
PANK4	Cardiac_mesoderm_cells	diploid	human	NA19204	-11.718993432766858	-0.4594929121522107	-21.8622427211687	-22.32173563332091	0.3683961570506746	0.6316038429493253
RER1	Cardiac_mesoderm_cells	diploid	human	NA19204	-10.373066435963992	-0.3638150616407181	-20.10562723693264	-20.46944229857335	0.3049802813355189	0.6950197186644812
SKI	Cardiac_mesoderm_cells	diploid	human	NA19204	-9.967931925383851	-0.176725855722136	-19.51050921214528	-19.687235067867416	0.1619905114583865	0.8380094885416135
EYA3	Cardiac_mesoderm_cells	diploid	human	NA19204	-9.32992372756971	-0.4816879056594239	-18.511055761873244	-18.992743667532668	0.3822601752137444	0.6177398247862557
WASF2	Cardiac_mesoderm_cells	diploid	human	NA19204	-9.234707027407984	-0.5545721493690756	-18.35536582214884	-18.90993797151791	0.425682069073188	0.5743179309268119
PPP1R15B	Cardiac_mesoderm_cells	diploid	human	NA19204	-9.681915920025071	-0.2949558853184371	-19.07187683482021	-19.36683272013865	0.255435567035717	0.7445644329642831
ELK4	Cardiac_mesoderm_cells	diploid	human	NA19204	-9.941336682300076	-0.418092800052264	-19.4703683201618	-19.88846112021406	0.3416988647896088	0.6583011352103912
F11R	Cardiac_mesoderm_cells	diploid	human	NA19204	-10.369649726155146	-0.0074933972221521	-20.1007366945017	-20.10823009172385	0.0074653917169723	0.9925346082830278
DEDD	Cardiac_mesoderm_cells	diploid	human	NA19204	-10.865662626187763	-0.4094478534052293	-20.78785330778081	-21.197301161186047	0.335983216457175	0.664016783542825
PINK1	Cardiac_mesoderm_cells	diploid	human	NA19204	-11.285028250576287	-0.1664738266537497	-21.33288167033606	-21.49935549698981	0.1533550238224398	0.8466449761775601
NDUFS2	Cardiac_mesoderm_cells	diploid	human	NA19204	-10.85372200921989	-0.5217596276006945	-20.771852921307264	-21.29361254890796	0.4065246669310089	0.593475333068991
CACHD1	Cardiac_mesoderm_cells	diploid	human	NA19204	-7.812504966803524	0.8804443599090382	-15.828026905402174	-14.947582545493136	0.5854013602707581	0.4145986397292421
EPB41	Cardiac_mesoderm_cells	diploid	human	NA19204	-8.65322880273171	-0.3799286259011651	-17.367775126431198	-17.747703752332363	0.3160897790539076	0.6839102209460922
SV2A	Cardiac_mesoderm_cells	diploid	human	NA19204	-10.854472158221622	-0.3042011525923379	-20.77285890371494	-21.07706005630728	0.2622875412486828	0.7377124587513171
CSRP1	Cardiac_mesoderm_cells	diploid	human	NA19204	-10.182773670231851	0.6581208909487231	-19.82992313638556	-19.17180224543684	0.482176532401487	0.5178234675985129
ADIPOR1	Cardiac_mesoderm_cells	diploid	human	NA19204	-10.78721355244073	-0.3575868506930036	-20.68224373396593	-21.03983058465893	0.3006380437655651	0.6993619562344349
PSMD4	Cardiac_mesoderm_cells	diploid	human	NA19204	-10.536377701410576	-0.4320823807721403	-20.33683735578632	-20.768919736558463	0.3508441034816856	0.6491558965183143
PSMB4	Cardiac_mesoderm_cells	diploid	human	NA19204	-11.294226099964078	-0.3580625192707387	-21.344466905517294	-21.702529424788032	0.300970629166126	0.699029370833874
BTG2	Cardiac_mesoderm_cells	diploid	human	NA19204	-11.743291221644762	0.3052695675672864	-21.89084012649285	-21.585570558925568	0.2630753033834516	0.7369246966165484
THEM4	Cardiac_mesoderm_cells	diploid	human	NA19204	-10.599073324194435	0.2272956294259565	-20.42427401088795	-20.196978381461992	0.2033147761225468	0.7966852238774531
GPBP1L1	Cardiac_mesoderm_cells	diploid	human	NA19204	-8.726235055399377	-0.6655408761185412	-17.49524254598463	-18.16078342210317	0.4860045553518805	0.5139954446481195
TMEM69	Cardiac_mesoderm_cells	diploid	human	NA19204	-11.535258117725869	-0.1948823167513289	-21.64241889735272	-21.83730121410405	0.1770685023902175	0.8229314976097826
EFCAB14	Cardiac_mesoderm_cells	diploid	human	NA19204	-9.467861331513872	-0.5468126660822819	-18.733590637056373	-19.28040330313865	0.4212083241592472	0.5787916758407529
DFFA	Cardiac_mesoderm_cells	diploid	human	NA19204	-9.809727388900312	-0.2813932706799278	-19.26977924939024	-19.55117252007016	0.2452685366472731	0.7547314633527269
BSDC1	Cardiac_mesoderm_cells	diploid	human	NA19204	-10.004225957423714	-0.3507099636364294	-19.56507521893465	-19.91578518257108	0.2958120356435941	0.704187964356406
ZBTB8A	Cardiac_mesoderm_cells	diploid	human	NA19204	-9.391903599936692	0.1107444770980769	-18.611488353569925	-18.500743876471848	0.104832544506161	0.895167455493839
ATAD3B	Cardiac_mesoderm_cells	diploid	human	NA19204	-11.207646541998315	-0.3337158716506038	-21.23478810404292	-21.568503975693524	0.2837427376877069	0.716257262312293
SSU72	Cardiac_mesoderm_cells	diploid	human	NA19204	-10.321609236709769	-0.5943691083072088	-20.031742201195968	-20.626111309503177	0.4480893481005624	0.5519106518994376
UBE2J2	Cardiac_mesoderm_cells	diploid	human	NA19204	-10.790222307986015	-0.3862107944868178	-20.68631540879605	-21.07252620328288	0.3203727510972857	0.6796272489027143
ZNF362	Cardiac_mesoderm_cells	diploid	human	NA19204	-9.875183633804966	-0.029896312788832	-19.36994784372293	-19.39984415651176	0.0294538384436992	0.9705461615563008
CHTOP	Cardiac_mesoderm_cells	diploid	human	NA19204	-9.922840259443213	-0.5468825073285402	-19.44237316743866	-19.9892556747672	0.4212487462796297	0.5787512537203703
FLAD1	Cardiac_mesoderm_cells	diploid	human	NA19204	-11.275597266775955	-0.2746574128002023	-21.320986353620683	-21.595643766420885	0.240167612509234	0.7598323874907661
SHC1	Cardiac_mesoderm_cells	diploid	human	NA19204	-10.227932086490664	-0.4297268737102585	-19.895963639403547	-20.325690513113805	0.3493132098756604	0.6506867901243396
ADAR	Cardiac_mesoderm_cells	diploid	human	NA19204	-8.602689284494636	-0.6185398467898152	-17.27895006745809	-17.897489914247906	0.4612695073671358	0.5387304926328642
UBE2Q1	Cardiac_mesoderm_cells	diploid	human	NA19204	-10.140759352483771	-0.432390085031134	-19.76813800813931	-20.200528093170444	0.3510438207872867	0.6489561792127134
FDPS	Cardiac_mesoderm_cells	diploid	human	NA19204	-9.825732599506786	-0.0804876824650087	-19.294346283283	-19.374833965748007	0.07733373151219	0.92266626848781
ENTREP3	Cardiac_mesoderm_cells	diploid	human	NA19204	-10.988637178485108	-0.2902184198419242	-20.951086756701528	-21.24130517654345	0.2518998501840923	0.7481001498159077
PMF1	Cardiac_mesoderm_cells	diploid	human	NA19204	-10.762820177586052	-0.1677824548496928	-20.64917025103633	-20.81695270588603	0.1544622426832991	0.8455377573167009
SLC25A44	Cardiac_mesoderm_cells	diploid	human	NA19204	-10.771894844339236	-0.3499116515330272	-20.66148703993808	-21.0113986914711	0.2952496494185805	0.7047503505814194
LMNA	Cardiac_mesoderm_cells	diploid	human	NA19204	-9.626003656569338	-0.198269796003192	-18.98434171964796	-19.18261151565115	0.1798514495150568	0.8201485504849431
GPATCH4	Cardiac_mesoderm_cells	diploid	human	NA19204	-10.306124906695793	0.0329021743023432	-20.009411996127227	-19.976509821824884	0.0323667856466076	0.9676332143533924
CMPK1	Cardiac_mesoderm_cells	diploid	human	NA19204	-10.424921147149384	-0.4759263180696891	-20.179581895569484	-20.655508213639173	0.3786907401734651	0.6213092598265348
ELAVL4	Cardiac_mesoderm_cells	diploid	human	NA19204	-10.89123095959132	1.0946727610143938	-20.8220250737048	-19.727352312690407	0.6653509007356694	0.3346490992643305
COA7	Cardiac_mesoderm_cells	diploid	human	NA19204	-10.955337851254528	-0.0078193915245882	-20.907165374897048	-20.91498476642164	0.0077888996105132	0.9922111003894868
ZYG11B	Cardiac_mesoderm_cells	diploid	human	NA19204	-9.65125057349406	-0.5076192012039442	-19.02394020896129	-19.53155941016524	0.3980730588198642	0.6019269411801358
MAGOH	Cardiac_mesoderm_cells	diploid	human	NA19204	-10.92169793224014	-0.221565430470811	-20.86258410684336	-21.08414953731417	0.1987365066148816	0.8012634933851185
USP24	Cardiac_mesoderm_cells	diploid	human	NA19204	-8.279800440578375	-0.5776249414343582	-16.70018166253351	-17.277806603967868	0.43877026160601	0.56122973839399
PLPP3	Cardiac_mesoderm_cells	diploid	human	NA19204	-9.357217153659809	1.0673025667502856	-18.55537076977574	-17.488068203025456	0.6560649909886329	0.343935009011367
NOL9	Cardiac_mesoderm_cells	diploid	human	NA19204	-9.930055004547627	-0.4749809922523874	-19.45330061686405	-19.92828160911644	0.37810312278844	0.62189687721156
PRKAA2	Cardiac_mesoderm_cells	diploid	human	NA19204	-10.445920197456315	0.4889181569947035	-20.209387413817183	-19.72046925682248	0.3867104816027057	0.6132895183972943
KLHL21	Cardiac_mesoderm_cells	diploid	human	NA19204	-11.254333348323422	0.0547708169921961	-21.294105078291395	-21.2393342612992	0.0532979088745717	0.9467020911254284
ZSWIM5	Cardiac_mesoderm_cells	diploid	human	NA19204	-9.435463831200105	0.4673152697325981	-18.681643573518084	-18.21432830378549	0.3733175147549975	0.6266824852450025
GMEB1	Cardiac_mesoderm_cells	diploid	human	NA19204	-10.188357697178889	-0.1683593311112546	-19.83810999289819	-20.006469324009444	0.1549498726791417	0.8450501273208583
SELENON	Cardiac_mesoderm_cells	diploid	human	NA19204	-10.176846694919131	-0.2466195007269789	-19.821227094009785	-20.067846594736764	0.2185620264487786	0.7814379735512214
AK4	Cardiac_mesoderm_cells	diploid	human	NA19204	-10.035611513352263	0.252754254910215	-19.61206290477407	-19.359308649863856	0.2233412815593078	0.7766587184406921
JAK1	Cardiac_mesoderm_cells	diploid	human	NA19204	-9.402078915214425	-0.1336523894987529	-18.62790781943724	-18.761560208936	0.1251058658601033	0.8748941341398967
RAVER2	Cardiac_mesoderm_cells	diploid	human	NA19204	-9.73540910560435	-0.0853405831210204	-19.15507721655957	-19.24041779968059	0.0818004921128355	0.9181995078871644
LZIC	Cardiac_mesoderm_cells	diploid	human	NA19204	-10.461939287627994	-0.6035238823873997	-20.23206903065364	-20.83559291304104	0.4531189080613813	0.5468810919386187
FBLIM1	Cardiac_mesoderm_cells	diploid	human	NA19204	-10.097402580054332	0.2104722259920561	-19.704032448964902	-19.49356022297285	0.1897984426146514	0.8102015573853485
PDPN	Cardiac_mesoderm_cells	diploid	human	NA19204	-9.99203862611123	1.3422816808490057	-19.54677974504497	-18.204498064195967	0.7387510985920537	0.2612489014079462
SDC3	Cardiac_mesoderm_cells	diploid	human	NA19204	-10.529487589693607	-0.2267824937369838	-20.3271834077451	-20.553965901482087	0.2029058635964652	0.7970941364035348
RBBP4	Cardiac_mesoderm_cells	diploid	human	NA19204	-8.429608577396861	-0.6287593477819798	-16.971133727255364	-17.599893075037343	0.4667470277368986	0.5332529722631013
KIAA1522	Cardiac_mesoderm_cells	diploid	human	NA19204	-10.02299956187151	-0.3166196006078791	-19.593203552596115	-19.909823153203995	0.2713921355950264	0.7286078644049736
MEGF6	Cardiac_mesoderm_cells	diploid	human	NA19204	-10.437601074546343	-0.0696043340248629	-20.197589330012782	-20.267193664037645	0.0672371905906048	0.9327628094093952
NFIA	Cardiac_mesoderm_cells	diploid	human	NA19204	-9.597541045473468	1.951216155257974	-18.93955657434676	-16.988340419088786	0.857898850602292	0.1421011493977079
MYSM1	Cardiac_mesoderm_cells	diploid	human	NA19204	-8.887249920230067	-0.4111403081072672	-17.772846296085604	-18.18398660419287	0.3371060843151923	0.6628939156848077
TM2D1	Cardiac_mesoderm_cells	diploid	human	NA19204	-10.44263031956889	-0.350662001142421	-20.204723294859868	-20.55538529600229	0.2957782602226025	0.7042217397773974
USP1	Cardiac_mesoderm_cells	diploid	human	NA19204	-9.629286097292894	-0.0921181271105881	-18.989496803325416	-19.081614930436004	0.0880025884372644	0.9119974115627356
FUBP1	Cardiac_mesoderm_cells	diploid	human	NA19204	-8.016324081909612	-0.7960079276132427	-16.21345606633774	-17.009463993950984	0.5488736969659878	0.4511263030340123
NEXN	Cardiac_mesoderm_cells	diploid	human	NA19204	-9.935346430913656	0.6947623004732009	-19.461308818202347	-18.766546517729147	0.5008069081545043	0.4991930918454957
DNAJB4	Cardiac_mesoderm_cells	diploid	human	NA19204	-11.169397676153064	-0.2576600365677208	-21.185887881100825	-21.443547917668543	0.2271420691147433	0.7728579308852567
SNX7	Cardiac_mesoderm_cells	diploid	human	NA19204	-9.9816818528944	-0.0343323635889696	-19.53121044121238	-19.565542804801343	0.0337496951562555	0.9662503048437444
EEIG2	Cardiac_mesoderm_cells	diploid	human	NA19204	-10.019846387902971	-0.069598175928167	-19.588483786072416	-19.658081962000583	0.0672314465293439	0.932768553470656
C1orf52	Cardiac_mesoderm_cells	diploid	human	NA19204	-10.276424643279148	-0.4587685989127053	-19.966455223051327	-20.425223821964032	0.3679385123060379	0.632061487693962
DNAI3	Cardiac_mesoderm_cells	diploid	human	NA19204	-11.221294142563869	0.8230586350689428	-21.25216996646499	-20.429111331396047	0.5609134071229958	0.4390865928770042
GBP4	Cardiac_mesoderm_cells	diploid	human	NA19204	-10.214817975988796	0.5935599606018052	-19.876824632832744	-19.28326467223094	0.4476425901407761	0.5523574098592239
ZNF326	Cardiac_mesoderm_cells	diploid	human	NA19204	-8.84798026740643	-0.6272234837342445	-17.705589204185884	-18.33281268792013	0.4659273944068878	0.5340726055931122
HFM1	Cardiac_mesoderm_cells	diploid	human	NA19204	-9.656479623742962	0.1416371553168502	-19.032126797501896	-18.890489642185045	0.1320638746333872	0.8679361253666129
KCNT2	Cardiac_mesoderm_cells	diploid	human	NA19204	-8.81047253580606	0.5120482699691387	-17.641080363765866	-17.129032093796727	0.4007331394454805	0.5992668605545195
AGL	Cardiac_mesoderm_cells	diploid	human	NA19204	-8.950527820812013	0.6065860645197746	-17.880615267579422	-17.274029203059648	0.4547909961439327	0.5452090038560673
EXTL2	Cardiac_mesoderm_cells	diploid	human	NA19204	-9.439737196485268	-0.5631062726655571	-18.688506850467206	-19.251613123132763	0.4305625143256222	0.5694374856743778
SLC30A7	Cardiac_mesoderm_cells	diploid	human	NA19204	-9.16932905987351	-0.2958363966387871	-18.24748336902672	-18.543319765665505	0.2560908759018961	0.7439091240981038
ZNF281	Cardiac_mesoderm_cells	diploid	human	NA19204	-9.667069039181449	-0.6073880867607322	-19.04868989118344	-19.656077977944168	0.4552280905878333	0.5447719094121668
ARPC5	Cardiac_mesoderm_cells	diploid	human	NA19204	-10.117555185779905	-0.4276721140522639	-19.73387301607936	-20.16154513013162	0.3479748303560916	0.6520251696439083
ZNF496	Cardiac_mesoderm_cells	diploid	human	NA19204	-9.603760029111944	-0.4799810959973669	-18.94935491664361	-19.42933601264098	0.3812049106004258	0.6187950893995742
DDR2	Cardiac_mesoderm_cells	diploid	human	NA19204	-8.65071081903737	1.2561008461983292	-17.36336098899546	-16.10726014279713	0.7152378037663237	0.2847621962336762
PEA15	Cardiac_mesoderm_cells	diploid	human	NA19204	-10.229656770795922	-0.0514757130813058	-19.89847828561944	-19.94995399870074	0.0501732819536532	0.9498267180463468
PEX19	Cardiac_mesoderm_cells	diploid	human	NA19204	-11.006897327422529	-0.2585791483070352	-20.97508358473581	-21.23366273304284	0.2278520855696296	0.7721479144303703
NCSTN	Cardiac_mesoderm_cells	diploid	human	NA19204	-10.109143123665987	-0.3535205923629121	-19.721426262484727	-20.07494685484764	0.2977884677555319	0.702211532244468
VANGL2	Cardiac_mesoderm_cells	diploid	human	NA19204	-10.26128434279228	-0.3423783335392443	-19.944493644441465	-20.28687197798071	0.2899204930093217	0.7100795069906782
FLVCR1	Cardiac_mesoderm_cells	diploid	human	NA19204	-9.581778490678156	-0.1022239898825639	-18.914689411438168	-19.01691340132073	0.0971726951628856	0.9028273048371144
ATF3	Cardiac_mesoderm_cells	diploid	human	NA19204	-9.396407204640768	0.6054753140564948	-18.61875801502353	-18.013282700967036	0.4541850685354271	0.5458149314645729
RBM15	Cardiac_mesoderm_cells	diploid	human	NA19204	-10.273897862592545	-0.3413737137990864	-19.9627930135431	-20.304166727342185	0.2892067746717792	0.7107932253282208
IER5	Cardiac_mesoderm_cells	diploid	human	NA19204	-11.497594991936635	0.1795433856207644	-21.596578100761647	-21.417034715140883	0.1643483051108578	0.8356516948891423
BPNT1	Cardiac_mesoderm_cells	diploid	human	NA19204	-11.47694383365554	-0.398985382573624	-21.571330370661883	-21.970315753235507	0.3289994904176928	0.6710005095823073
BROX	Cardiac_mesoderm_cells	diploid	human	NA19204	-10.125051200373347	-0.3376626510044183	-19.74495320162913	-20.08261585263355	0.2865640758007666	0.7134359241992334
TFB2M	Cardiac_mesoderm_cells	diploid	human	NA19204	-11.20766411438531	-0.0791597303942203	-21.23481050699882	-21.31397023739304	0.0761076610290634	0.9238923389709368
CNST	Cardiac_mesoderm_cells	diploid	human	NA19204	-9.781806216951509	-0.3059769034585713	-19.2268072007196	-19.53278410417817	0.2635963723634218	0.7364036276365782
B3GALNT2	Cardiac_mesoderm_cells	diploid	human	NA19204	-9.872676492648646	-0.2424851087162416	-19.36612589470031	-19.608611003416552	0.2153245676837573	0.7846754323162428
MAPKAPK2	Cardiac_mesoderm_cells	diploid	human	NA19204	-9.550935988302832	-0.2316703562461803	-18.86589750875908	-19.097567865005256	0.2067924438691714	0.7932075561308287
CAPN2	Cardiac_mesoderm_cells	diploid	human	NA19204	-9.306155223835365	0.0172045673211016	-18.472350465139776	-18.455145897818674	0.0170574138651221	0.982942586134878
WDR26	Cardiac_mesoderm_cells	diploid	human	NA19204	-8.599886209047805	-0.5915993912154535	-17.274009572109414	-17.865608963324867	0.4465585928339395	0.5534414071660604
DISC1	Cardiac_mesoderm_cells	diploid	human	NA19204	-9.04153265813462	0.1780120485611825	-18.03429271875641	-17.85628067019523	0.1630676604024793	0.8369323395975208
H3-3A	Cardiac_mesoderm_cells	diploid	human	NA19204	-10.311656826348443	-0.18236896407074	-20.01739481802801	-20.19976378209875	0.1667061717942318	0.8332938282057681
RPRD2	Cardiac_mesoderm_cells	diploid	human	NA19204	-8.713782991388387	-0.606758545845743	-17.473572033752973	-18.08033057959872	0.4548850264063824	0.5451149735936176
VPS72	Cardiac_mesoderm_cells	diploid	human	NA19204	-11.485233483829932	-0.2084781408955862	-21.58147473194241	-21.789952872838	0.1881812198599265	0.8118187801400736
PBXIP1	Cardiac_mesoderm_cells	diploid	human	NA19204	-10.959980503103246	-0.1252129780969433	-20.913301418277523	-21.038514396374463	0.1176910299128122	0.8823089700871879
PYGO2	Cardiac_mesoderm_cells	diploid	human	NA19204	-11.612069786454134	-0.3374588567741803	-21.735085880178683	-22.072544736952864	0.2864186668595219	0.713581333140478
HIPK1	Cardiac_mesoderm_cells	diploid	human	NA19204	-9.605606203066738	-0.6002388136750554	-18.95226226986212	-19.552501083537173	0.4513194119810433	0.5486805880189567
YY1AP1	Cardiac_mesoderm_cells	diploid	human	NA19204	-9.73331718748396	-0.5500081190773721	-19.151833620029656	-19.701841739107028	0.4230548739006476	0.5769451260993524
NAXE	Cardiac_mesoderm_cells	diploid	human	NA19204	-11.639670148266134	-0.0574416050795356	-21.76811387237599	-21.825555477455527	0.0558229760811366	0.9441770239188636
SLC22A15	Cardiac_mesoderm_cells	diploid	human	NA19204	-9.912456826044313	0.3838255246720443	-19.42662933062225	-19.04280380595021	0.3187497218233329	0.6812502781766671
ATP1A1	Cardiac_mesoderm_cells	diploid	human	NA19204	-8.537584949337736	-0.1216571263253599	-17.163822506882454	-17.285479633207814	0.1145480853876515	0.8854519146123485
TMEM183A	Cardiac_mesoderm_cells	diploid	human	NA19204	-10.67088745206885	-0.2811147482609471	-20.523523900278583	-20.80463864853953	0.2450582977376535	0.7549417022623465
CCT3	Cardiac_mesoderm_cells	diploid	human	NA19204	-9.262835797413013	-0.483996089102881	-18.401536033890373	-18.88553212299325	0.3836843877454713	0.6163156122545287
SSR2	Cardiac_mesoderm_cells	diploid	human	NA19204	-10.589082065809404	-0.4042647570410942	-20.41038924827143	-20.814654005312523	0.3325326188154989	0.6674673811845011
NUAK2	Cardiac_mesoderm_cells	diploid	human	NA19204	-10.988175809164728	0.944070524080761	-20.95047963380093	-20.00640910972017	0.6109589928496701	0.3890410071503298
IFI16	Cardiac_mesoderm_cells	diploid	human	NA19204	-10.12171191197782	1.1181048937929887	-19.74001855252584	-18.62191365873285	0.6731012842375357	0.3268987157624642
AIM2	Cardiac_mesoderm_cells	diploid	human	NA19204	-10.713358420280354	0.7656106390016645	-20.58176635921953	-19.816155720217864	0.5349501333335378	0.4650498666664621
SMIM12	Cardiac_mesoderm_cells	diploid	human	NA19204	-10.796406225509967	0.0277447820433885	-20.694678634394485	-20.666933852351097	0.0273634305552068	0.9726365694447932
ZMYM6	Cardiac_mesoderm_cells	diploid	human	NA19204	-10.846546599528212	-0.3223297375288717	-20.762225065228485	-21.08455480275736	0.2755407304678128	0.7244592695321872
MEAF6	Cardiac_mesoderm_cells	diploid	human	NA19204	-10.77426205616148	-0.4924350458372366	-20.66469745596065	-21.15713250179788	0.3888635643716149	0.6111364356283849
SNIP1	Cardiac_mesoderm_cells	diploid	human	NA19204	-10.711962862364748	-0.3693099260382447	-20.57985792662317	-20.94916785266141	0.3087888470841846	0.6912111529158154
RAB4A	Cardiac_mesoderm_cells	diploid	human	NA19204	-10.41013777700642	-0.253804516686575	-20.15854927126947	-20.412353787956047	0.2241565483278605	0.7758434516721394
RNF187	Cardiac_mesoderm_cells	diploid	human	NA19204	-11.008347168638403	-0.1450864446293885	-20.97698624047416	-21.12207268510355	0.1350524801888778	0.8649475198111222
IRF2BP2	Cardiac_mesoderm_cells	diploid	human	NA19204	-10.097848621256748	-0.2714181118701191	-19.70469373780268	-19.9761118496728	0.2377022959543512	0.7622977040456488
NDUFS5	Cardiac_mesoderm_cells	diploid	human	NA19204	-11.623478445287082	-0.1387742826188791	-21.748755340091137	-21.887529622710016	0.1295755237801837	0.8704244762198162
AHCYL1	Cardiac_mesoderm_cells	diploid	human	NA19204	-8.29892755946764	-0.2117068642417017	-16.735009950990616	-16.946716815232318	0.1907981311934552	0.8092018688065449
RAB3B	Cardiac_mesoderm_cells	diploid	human	NA19204	-9.653353497017449	1.2898664848436354	-19.027233155963657	-17.73736667112002	0.7246924616349623	0.2753075383650377
THBS3	Cardiac_mesoderm_cells	diploid	human	NA19204	-11.404461451658271	-0.0553035671911033	-21.48208324311269	-21.5373868103038	0.0538021302779724	0.9461978697220276
CLIC4	Cardiac_mesoderm_cells	diploid	human	NA19204	-8.563096099090284	-0.3562793411503335	-17.209029757763297	-17.56530909891363	0.2997230232653488	0.7002769767346512
LUZP1	Cardiac_mesoderm_cells	diploid	human	NA19204	-8.521230857977065	-0.4371185726805571	-17.134778051510906	-17.571896624191464	0.3541051586127293	0.6458948413872707
TOR1AIP2	Cardiac_mesoderm_cells	diploid	human	NA19204	-9.234659012625142	-0.5266969224095738	-18.355286884725224	-18.8819838071348	0.4094476079636953	0.5905523920363047
OTUD3	Cardiac_mesoderm_cells	diploid	human	NA19204	-10.235809516016989	-0.5078505529949594	-19.90744465573168	-20.41529520872664	0.3982122995883449	0.6017877004116551
LRRN2	Cardiac_mesoderm_cells	diploid	human	NA19204	-10.523900517616378	0.940333166040215	-20.319348667545	-19.37901550150477	0.6095022868932217	0.3904977131067783
SLC30A1	Cardiac_mesoderm_cells	diploid	human	NA19204	-11.422066984527875	-0.3022491965222755	-21.5038512097498	-21.80610040627208	0.2608461526308885	0.7391538473691115
ZNF692	Cardiac_mesoderm_cells	diploid	human	NA19204	-11.40682310738776	-0.1759014854742382	-21.48500662715792	-21.66090811263216	0.161299396540428	0.8387006034595721
LRRC8C	Cardiac_mesoderm_cells	diploid	human	NA19204	-11.358596142235074	0.5542686063857545	-21.42510178585877	-20.870833179473017	0.4255077124340312	0.5744922875659688
LRRC8D	Cardiac_mesoderm_cells	diploid	human	NA19204	-8.956768798779335	0.1667632931508223	-17.891203728064802	-17.72444043491398	0.153600063710828	0.846399936289172
CLSTN1	Cardiac_mesoderm_cells	diploid	human	NA19204	-8.908797904092992	-0.4987257658688406	-17.809628912746945	-18.308354678615785	0.3926959856063407	0.6073040143936593
SLC25A33	Cardiac_mesoderm_cells	diploid	human	NA19204	-10.486645053940665	-0.0869284143408642	-20.266956093271524	-20.35388450761239	0.0832572810839271	0.9167427189160728
SPSB1	Cardiac_mesoderm_cells	diploid	human	NA19204	-9.632347635130571	0.7802853041994168	-18.99430314142841	-18.214017837229	0.5417247551998362	0.4582752448001638
PLEKHG5	Cardiac_mesoderm_cells	diploid	human	NA19204	-11.05578622484027	-0.0238997170609813	-21.039024510180703	-21.062924227241684	0.0236163805325395	0.9763836194674604
TMEM51	Cardiac_mesoderm_cells	diploid	human	NA19204	-8.72008850390126	0.4833382956125299	-17.484549236560788	-17.00121094094826	0.383278845980985	0.616721154019015
CAMTA1	Cardiac_mesoderm_cells	diploid	human	NA19204	-8.077881598607371	-0.1349592036436106	-16.328335346324565	-16.463294549968175	0.1262484431591581	0.8737515568408419
CTPS1	Cardiac_mesoderm_cells	diploid	human	NA19204	-9.783264739066254	-0.0425432032969972	-19.22905554810074	-19.271598751397736	0.0416509392125573	0.9583490607874428
EXOSC10	Cardiac_mesoderm_cells	diploid	human	NA19204	-9.272981623799598	-0.646134013327579	-18.41815294006181	-19.064286953389388	0.4759320949817213	0.5240679050182787
PPIH	Cardiac_mesoderm_cells	diploid	human	NA19204	-11.17610225325887	-0.273121208110755	-21.19447930022761	-21.46760050833836	0.2389994573994277	0.7610005426005721
ALG14	Cardiac_mesoderm_cells	diploid	human	NA19204	-10.634967534631446	0.1494269601852096	-20.47400180219333	-20.32457484200813	0.1387986622912143	0.8612013377087857
GNG12	Cardiac_mesoderm_cells	diploid	human	NA19204	-9.80564100581188	0.3011136278700163	-19.263499217252225	-18.962385589382208	0.2600063159367565	0.7399936840632435
FGGY	Cardiac_mesoderm_cells	diploid	human	NA19204	-9.305624868852895	0.4535113869341173	-18.4714856147112	-18.01797422777708	0.3646068812096503	0.6353931187903497
VANGL1	Cardiac_mesoderm_cells	diploid	human	NA19204	-10.436519962724155	0.2360233744437678	-20.1960551590602	-19.96003178461644	0.2102377865353965	0.7897622134646034
DAB1	Cardiac_mesoderm_cells	diploid	human	NA19204	-8.77668159360018	1.5167182486172912	-17.582738583359536	-16.066020334742245	0.7805691759692286	0.2194308240307714
NMNAT1	Cardiac_mesoderm_cells	diploid	human	NA19204	-11.662879540248635	0.02607743377769	-21.79577709191299	-21.7696996581353	0.0257403539169986	0.9742596460830012
UQCRH	Cardiac_mesoderm_cells	diploid	human	NA19204	-10.651463688069228	-0.1880096250973154	-20.49677470491073	-20.68478433000805	0.1713932682261311	0.8286067317738689
TOMM20	Cardiac_mesoderm_cells	diploid	human	NA19204	-9.194393490712214	-0.5534914225472248	-18.28893757857481	-18.842429001122035	0.4250610527669201	0.5749389472330799
GNG5	Cardiac_mesoderm_cells	diploid	human	NA19204	-11.536168208752876	-0.3698042699855435	-21.643523309504936	-22.01332757949048	0.3091304586901623	0.6908695413098377
EXO1	Cardiac_mesoderm_cells	diploid	human	NA19204	-9.9205653606041	0.6781923506068422	-19.4389255872913	-18.76073323668446	0.4924663935267233	0.5075336064732768
AKIRIN1	Cardiac_mesoderm_cells	diploid	human	NA19204	-9.72329397088002	-0.4993714034876434	-19.13628089187376	-19.6356522953614	0.3930879573746076	0.6069120426253924
ANGEL2	Cardiac_mesoderm_cells	diploid	human	NA19204	-9.997629759524855	-0.3530515499484963	-19.555176536687384	-19.90822808663588	0.2974590235073945	0.7025409764926054
GLMN	Cardiac_mesoderm_cells	diploid	human	NA19204	-9.230935494407618	-0.4447772805116159	-18.349164020169063	-18.79394130068068	0.3590329840178849	0.6409670159821149
TMEM51-AS1	Cardiac_mesoderm_cells	diploid	human	NA19204	-10.53932770125536	0.5330278098206946	-20.34096797606877	-19.80794016624808	0.4131745188933854	0.5868254811066146
DENND2C	Cardiac_mesoderm_cells	diploid	human	NA19204	-10.252438228890217	1.1292416850800215	-19.931642172346173	-18.80240048726615	0.6767216897375044	0.3232783102624957
ZBTB8OS	Cardiac_mesoderm_cells	diploid	human	NA19204	-10.441122397027996	-0.0749140228488798	-20.202584809216525	-20.277498832065405	0.0721767455004513	0.9278232544995488
RNPEP	Cardiac_mesoderm_cells	diploid	human	NA19204	-10.51910336898512	-0.3865619460142291	-20.31261697547316	-20.69917892148739	0.3206113613471795	0.6793886386528204
CLK2	Cardiac_mesoderm_cells	diploid	human	NA19204	-9.726019305042152	-0.5046565014243497	-19.14051157268005	-19.645168074104404	0.3962870856591312	0.6037129143408688
MTHFR	Cardiac_mesoderm_cells	diploid	human	NA19204	-11.212666035891193	-0.2297654182811648	-21.241185085201707	-21.47095050348287	0.2052799925757799	0.7947200074242201
JUN	Cardiac_mesoderm_cells	diploid	human	NA19204	-9.929541893419422	1.3260864553539309	-19.45252378067442	-18.126437325320488	0.734485667140919	0.2655143328590809
ZBTB41	Cardiac_mesoderm_cells	diploid	human	NA19204	-10.69984009211539	-0.3121046156762936	-20.563264645921848	-20.87536926159814	0.2680950445088732	0.7319049554911268
CTNNBIP1	Cardiac_mesoderm_cells	diploid	human	NA19204	-10.459610922463886	-0.2199838264356231	-20.228775253199515	-20.44875907963514	0.1974682223431153	0.8025317776568847
RCC2	Cardiac_mesoderm_cells	diploid	human	NA19204	-9.016770328315998	-0.1435721640398952	-17.992630675723184	-18.13620283976308	0.1337417147658491	0.8662582852341508
ZBTB18	Cardiac_mesoderm_cells	diploid	human	NA19204	-10.741959839943648	0.2276170678049566	-20.620798688589467	-20.39318162078451	0.203570820176086	0.7964291798239141
TRNAU1AP	Cardiac_mesoderm_cells	diploid	human	NA19204	-10.976032750598836	-0.3894371054491543	-20.934486080655887	-21.32392318610504	0.3225619065936104	0.6774380934063896
RCC1	Cardiac_mesoderm_cells	diploid	human	NA19204	-9.885774988006904	-0.2598886232014337	-19.386080592663923	-19.64596921586536	0.2288625321567329	0.7711374678432671
MIGA1	Cardiac_mesoderm_cells	diploid	human	NA19204	-9.996446225594909	-0.3872254771826427	-19.55339958760156	-19.9406250647842	0.3210620073590204	0.6789379926409796
YOD1	Cardiac_mesoderm_cells	diploid	human	NA19204	-11.037127808311954	-0.1156836400783234	-21.014674261727684	-21.130357901806008	0.1092430214649475	0.8907569785350524
GREM2	Cardiac_mesoderm_cells	diploid	human	NA19204	-10.339552691829176	2.42364241030241	-20.057562640810588	-17.633920230508178	0.9114016824033404	0.0885983175966596
ZNF678	Cardiac_mesoderm_cells	diploid	human	NA19204	-9.4306282309989	-0.2865126390458954	-18.67387319364269	-18.960385832688587	0.2491224119051824	0.7508775880948175
IBA57	Cardiac_mesoderm_cells	diploid	human	NA19204	-11.223710556840931	-0.1451035543183181	-21.255243929760688	-21.40034748407901	0.1350672790452799	0.8649327209547201
SNRPE	Cardiac_mesoderm_cells	diploid	human	NA19204	-11.305335532344788	-0.3888656969789891	-21.358438788279408	-21.7473044852584	0.3221747021136011	0.6778252978863989
FAM89A	Cardiac_mesoderm_cells	diploid	human	NA19204	-9.104044758625127	0.0200618870351508	-18.13895751104276	-18.11889562400761	0.0198619864059502	0.9801380135940498
ACBD3	Cardiac_mesoderm_cells	diploid	human	NA19204	-8.890505263294992	-0.5296047679639065	-17.77840876871486	-18.308013536678768	0.4111623488024577	0.5888376511975423
RGS7	Cardiac_mesoderm_cells	diploid	human	NA19204	-10.033609250479929	2.7396183940291863	-19.60907079702728	-16.869452402998093	0.935405007974854	0.0645949920251461
SELENOF	Cardiac_mesoderm_cells	diploid	human	NA19204	-9.459022131626751	-0.6147072719627467	-18.71943709498219	-19.334144366944937	0.4592008207766012	0.5407991792233988
FHL3	Cardiac_mesoderm_cells	diploid	human	NA19204	-10.905691656024032	0.1761780811841334	-20.841297469249685	-20.66511938806555	0.161531345449716	0.838468654550284
SF3A3	Cardiac_mesoderm_cells	diploid	human	NA19204	-9.219588728225023	-0.5554721095070008	-18.330489672166387	-18.885961781673387	0.426198699809114	0.5738013001908859
UTP11	Cardiac_mesoderm_cells	diploid	human	NA19204	-10.985157139219224	-0.277495445519424	-20.94650633743108	-21.224001782950506	0.2423209845705254	0.7576790154294746
SLC35F3	Cardiac_mesoderm_cells	diploid	human	NA19204	-9.953733092228491	2.105171857339137	-19.489095009512944	-17.383923152173807	0.8781752640050354	0.1218247359949647
LIN9	Cardiac_mesoderm_cells	diploid	human	NA19204	-9.953326038939297	-0.211251231640368	-19.48848054926529	-19.69973178090566	0.1904293484326224	0.8095706515673775
KIRREL1	Cardiac_mesoderm_cells	diploid	human	NA19204	-8.924257152675269	0.2499109602563968	-17.835964481327515	-17.58605352107112	0.2211298696192649	0.778870130380735
IQGAP3	Cardiac_mesoderm_cells	diploid	human	NA19204	-10.212506050703174	0.6349437378642833	-19.8734472246038	-19.23850348673951	0.4700346955413146	0.5299653044586854
PTP4A2	Cardiac_mesoderm_cells	diploid	human	NA19204	-9.02043623665742	-0.6154933724327877	-17.99880571573261	-18.6142990881654	0.459625776214868	0.540374223785132
PDE4B	Cardiac_mesoderm_cells	diploid	human	NA19204	-11.663221199737146	1.572904269065166	-21.796183562337674	-20.22327929327251	0.7925581602715016	0.2074418397284984
ZBTB40	Cardiac_mesoderm_cells	diploid	human	NA19204	-9.43096418234839	-0.1623389759875344	-18.67441317902196	-18.836752155009496	0.149847025752582	0.850152974247418
FAF1	Cardiac_mesoderm_cells	diploid	human	NA19204	-7.927246585659829	-0.4904948327409571	-16.045963493422498	-16.536458326163455	0.3876766784220924	0.6123233215779076
MIXL1	Cardiac_mesoderm_cells	diploid	human	NA19204	-9.987824324920506	1.4965834212175757	-19.54044682118992	-18.04386339997234	0.7761061942959234	0.2238938057040765
ZBTB37	Cardiac_mesoderm_cells	diploid	human	NA19204	-10.38616430164762	-0.2235619399391666	-20.12435476599665	-20.347916705935816	0.200334640890113	0.799665359109887
SMYD3	Cardiac_mesoderm_cells	diploid	human	NA19204	-7.391422749906204	-0.0055623142045372	-15.00713027910558	-15.012692593310115	0.0055468731774291	0.9944531268225708
ROR1	Cardiac_mesoderm_cells	diploid	human	NA19204	-7.055998525761438	0.837601145754931	-14.329485878635785	-13.491884732880854	0.5672526228158503	0.4327473771841497
PBX1	Cardiac_mesoderm_cells	diploid	human	NA19204	-6.991239890952266	0.3388506319376265	-14.19623227337804	-13.857381641440412	0.2874111208394838	0.7125888791605164
DNAH14	Cardiac_mesoderm_cells	diploid	human	NA19204	-7.984614248326834	-0.0435872386253565	-16.15400218203721	-16.197589420662567	0.042650967365722	0.957349032634278
RNPC3	Cardiac_mesoderm_cells	diploid	human	NA19204	-10.238467268641172	-0.2941882686923768	-19.911315597128443	-20.20550386582082	0.2548638075798434	0.7451361924201566
AIDA	Cardiac_mesoderm_cells	diploid	human	NA19204	-10.558609420512612	-0.424084592541842	-20.3679263386948	-20.79201093123664	0.3456314751293249	0.6543685248706751
AGBL4	Cardiac_mesoderm_cells	diploid	human	NA19204	-8.934224148163905	1.4110306918230435	-17.85292002758208	-16.441889335759036	0.7561082236968679	0.243891776303132
POLR3C	Cardiac_mesoderm_cells	diploid	human	NA19204	-9.922846930419023	-0.4037711846500328	-19.44238327579353	-19.846154460443564	0.3322030940287335	0.6677969059712665
EDARADD	Cardiac_mesoderm_cells	diploid	human	NA19204	-10.7576074840145	0.2524135098355912	-20.64208824235784	-20.389674732522245	0.223076593833377	0.7769234061666229
CCDC30	Cardiac_mesoderm_cells	diploid	human	NA19204	-10.63979090230787	0.505115409845466	-20.48066571726975	-19.975550307424285	0.3965640710391361	0.603435928960864
TMEM222	Cardiac_mesoderm_cells	diploid	human	NA19204	-11.384620644630392	-0.1744609592662165	-21.45748202025924	-21.63194297952546	0.1600903557220431	0.8399096442779569
RNF220	Cardiac_mesoderm_cells	diploid	human	NA19204	-9.700468291095238	1.0191651690129966	-19.100792820265447	-18.081627651252447	0.6391038983051144	0.3608961016948855
FYB2	Cardiac_mesoderm_cells	diploid	human	NA19204	-10.83246497467105	1.7323478476037266	-20.74330255270712	-19.010954705103394	0.8231313385591735	0.1768686614408263
SRSF10	Cardiac_mesoderm_cells	diploid	human	NA19204	-8.867453626896966	-0.5699209991469232	-17.738977267984794	-18.30889826713172	0.4344298825435623	0.5655701174564377
MTF1	Cardiac_mesoderm_cells	diploid	human	NA19204	-10.70076781535534	-0.1886982391083371	-20.56453545695204	-20.753233696060374	0.1719636620181395	0.8280363379818606
FAM78B	Cardiac_mesoderm_cells	diploid	human	NA19204	-11.155993002100502	1.551451451919462	-21.1686855677316	-19.61723411581213	0.7880598704376505	0.2119401295623494
NOC2L	Cardiac_mesoderm_cells	diploid	human	NA19204	-10.921267000168845	-0.394227779979456	-20.862011641094057	-21.25623942107352	0.3257995306199623	0.6742004693800376
BTBD8	Cardiac_mesoderm_cells	diploid	human	NA19204	-10.50972808144593	0.0177136128061335	-20.299448491442806	-20.28173487863667	0.0175576490186144	0.9824423509813855
PNRC2	Cardiac_mesoderm_cells	diploid	human	NA19204	-9.926048920530834	-0.4568001487134374	-19.44723420641872	-19.90403435513216	0.3666931053860288	0.6333068946139712
KAZN	Cardiac_mesoderm_cells	diploid	human	NA19204	-7.180554662877369	0.7062018951406889	-14.583578737276918	-13.87737684213623	0.5064849356984181	0.493515064301582
SLC35E2B	Cardiac_mesoderm_cells	diploid	human	NA19204	-11.30513838398382	-0.6826982582965186	-21.35819104402708	-22.0408893023236	0.4947481485575539	0.5052518514424461
STK40	Cardiac_mesoderm_cells	diploid	human	NA19204	-10.552954066724071	-0.030705258430906	-20.36002662408709	-20.390731882518	0.0302386400578016	0.9697613599421984
TMEM63A	Cardiac_mesoderm_cells	diploid	human	NA19204	-10.916352211314024	0.2745245142837013	-20.855480200076748	-20.580955685793047	0.2400666252017639	0.759933374798236
CD55	Cardiac_mesoderm_cells	diploid	human	NA19204	-11.36775531423423	0.258188541931837	-21.43651227101195	-21.17832372908012	0.2275504207593936	0.7724495792406064
ZNF124	Cardiac_mesoderm_cells	diploid	human	NA19204	-8.656302426067466	-0.0289711589392993	-17.37316171714727	-17.40213287608657	0.0285555184481586	0.9714444815518416
ESRRG	Cardiac_mesoderm_cells	diploid	human	NA19204	-9.308503193237192	2.980074180130204	-18.47617866911145	-15.496104488981253	0.9492109338143858	0.0507890661856141
GDAP2	Cardiac_mesoderm_cells	diploid	human	NA19204	-9.635397936223532	-0.3949097409378054	-18.9990900948803	-19.393999835818107	0.326259152278354	0.6737408477216459
ZMYM1	Cardiac_mesoderm_cells	diploid	human	NA19204	-10.20021616381182	-0.3498861907188235	-19.85547658501025	-20.205362775729075	0.2952317056724142	0.7047682943275858
LRRC8B	Cardiac_mesoderm_cells	diploid	human	NA19204	-10.41783272188662	0.4774500242883412	-20.16950214026588	-19.69205211597753	0.379636712081709	0.620363287918291
DDI2	Cardiac_mesoderm_cells	diploid	human	NA19204	-10.040455388828622	-0.4197181405331456	-19.61929831136967	-20.03901645190281	0.3427679592166963	0.6572320407833037
TRIM33	Cardiac_mesoderm_cells	diploid	human	NA19204	-8.490105006178268	-0.7908463685985228	-17.079361073217115	-17.870207441815637	0.5465391621932785	0.4534608378067215
IPP	Cardiac_mesoderm_cells	diploid	human	NA19204	-11.036505659995452	-0.3205288756662839	-21.013861202213548	-21.33439007787983	0.2742349039446325	0.7257650960553674
ZNF695	Cardiac_mesoderm_cells	diploid	human	NA19204	-10.522642865600565	0.333171769312603	-20.31758425932191	-19.98441249000931	0.2833529143944073	0.7166470856055926
CDC42SE1	Cardiac_mesoderm_cells	diploid	human	NA19204	-10.477468135175648	-0.3500042239965353	-20.254010678686058	-20.6040149026826	0.2953148868750495	0.7046851131249505
S100A10	Cardiac_mesoderm_cells	diploid	human	NA19204	-10.090364763228624	0.282932365164118	-19.693593441618702	-19.410661076454584	0.2464292462295809	0.753570753770419
TAF13	Cardiac_mesoderm_cells	diploid	human	NA19204	-10.538655977078127	-0.5596357947341488	-20.3400275640914	-20.899663358825546	0.4285828609134807	0.5714171390865193
ATAD3A	Cardiac_mesoderm_cells	diploid	human	NA19204	-11.555354771059053	-0.3347771054795707	-21.66677048468741	-22.001547590166982	0.2845024509367156	0.7154975490632843
DNM3	Cardiac_mesoderm_cells	diploid	human	NA19204	-10.048267382638382	1.3836142215381422	-19.630958014918185	-18.247343793380043	0.7493290664083428	0.250670933591657
MPZL1	Cardiac_mesoderm_cells	diploid	human	NA19204	-7.860764550200993	-0.0105237768945319	-15.919989758969717	-15.93051353586425	0.0104685956956503	0.9895314043043496
MIER1	Cardiac_mesoderm_cells	diploid	human	NA19204	-9.19250894445772	-0.5173307386589557	-18.28582480287207	-18.803155541531027	0.4038904014625211	0.5961095985374789
MAN1A2	Cardiac_mesoderm_cells	diploid	human	NA19204	-8.554691099197434	-0.4974015318724838	-17.194149055694304	-17.691550587566788	0.3918912402663876	0.6081087597336124
SZT2	Cardiac_mesoderm_cells	diploid	human	NA19204	-9.702882855932534	-0.26263664878363	-19.104551458976267	-19.367188107759898	0.2309787286329993	0.7690212713670007
YTHDF2	Cardiac_mesoderm_cells	diploid	human	NA19204	-8.895134739763579	-0.7139007671930457	-17.786315837090832	-18.50021660428388	0.5102698565286203	0.4897301434713796
ARMH1	Cardiac_mesoderm_cells	diploid	human	NA19204	-11.456305752645576	0.5710642420221568	-21.546018915056862	-20.974954673034706	0.4350760970903173	0.5649239029096826
MDM4	Cardiac_mesoderm_cells	diploid	human	NA19204	-9.086947860575073	-0.7621379359458694	-18.11040459539788	-18.872542531343743	0.5333323458184758	0.4666676541815243
RYR2	Cardiac_mesoderm_cells	diploid	human	NA19204	-9.408824374672028	1.954933573028512	-18.638781998207385	-16.683848425178873	0.8584261192940723	0.1415738807059276
IPO9	Cardiac_mesoderm_cells	diploid	human	NA19204	-8.663674847562163	-0.5498342086243575	-17.38607483945747	-17.93590904808183	0.4229545283870891	0.5770454716129109
COLGALT2	Cardiac_mesoderm_cells	diploid	human	NA19204	-11.214079319501858	0.669029443944687	-21.242985362270467	-20.57395591832578	0.4877945392673596	0.5122054607326404
RCSD1	Cardiac_mesoderm_cells	diploid	human	NA19204	-10.109492240755136	1.0167574453402002	-19.72194309051388	-18.70518564517368	0.6382339132961781	0.361766086703822
MTOR	Cardiac_mesoderm_cells	diploid	human	NA19204	-8.831365935730354	-0.4855899131356552	-17.677047001039554	-18.16263691417521	0.3846659039901901	0.61533409600981
FOXJ3	Cardiac_mesoderm_cells	diploid	human	NA19204	-8.220275608428702	-0.5166074980785567	-16.59135581517573	-17.107963313254288	0.4034591148673093	0.5965408851326907
HMGN2	Cardiac_mesoderm_cells	diploid	human	NA19204	-10.521579455113844	-0.4627197590816899	-20.3160921290914	-20.77881188817309	0.3704309612055501	0.6295690387944499
DENND4B	Cardiac_mesoderm_cells	diploid	human	NA19204	-10.67363067806942	-0.5006262825992103	-20.527296011443617	-21.027922294042828	0.3938490809605321	0.6061509190394679
TSEN15	Cardiac_mesoderm_cells	diploid	human	NA19204	-10.068997776639716	-0.2493798213554824	-19.66184358067968	-19.91122340203516	0.2207160715118515	0.7792839284881485
C1orf174	Cardiac_mesoderm_cells	diploid	human	NA19204	-11.002493087950882	-0.4551849636523749	-20.96930140096721	-21.424486364619582	0.3656693710131092	0.6343306289868906
NOS1AP	Cardiac_mesoderm_cells	diploid	human	NA19204	-9.309496415166455	0.8454482496121862	-18.477797739289592	-17.632349489677406	0.5706351475599487	0.4293648524400513
SMG5	Cardiac_mesoderm_cells	diploid	human	NA19204	-9.83330058422746	-0.461754709790057	-19.305945995042777	-19.76770070483284	0.3698231027911373	0.6301768972088627
EFCAB2	Cardiac_mesoderm_cells	diploid	human	NA19204	-8.610605448223708	-0.2836544218974595	-17.292894579599405	-17.576549001496865	0.2469731706706056	0.7530268293293944
COX20	Cardiac_mesoderm_cells	diploid	human	NA19204	-10.852277350015743	-0.1351302968231564	-20.769915273928056	-20.905045570751213	0.1263979233032698	0.8736020766967302
CHML	Cardiac_mesoderm_cells	diploid	human	NA19204	-9.916140829522348	-0.1011102441069695	-19.4322174940448	-19.53332773815177	0.0961666149112146	0.9038333850887856
PRDX6-AS1	Cardiac_mesoderm_cells	diploid	human	NA19204	-9.084017066095274	0.2186858771057736	-18.10550448987156	-17.886818612765783	0.1964259004659625	0.8035740995340375
EFCAB7	Cardiac_mesoderm_cells	diploid	human	NA19204	-10.975847348595742	-0.1085491876536224	-20.934241674915167	-21.04279086256879	0.1028652342224337	0.8971347657775662
INPP5B	Cardiac_mesoderm_cells	diploid	human	NA19204	-10.07919537634715	-0.2385816039888978	-19.67700716195392	-19.91558876594281	0.2122555974512883	0.7877444025487117
PHACTR4	Cardiac_mesoderm_cells	diploid	human	NA19204	-8.647679913722358	-0.6714695913527997	-17.358046103866165	-18.029515695218965	0.4890428724169233	0.5109571275830767
ZDHHC18	Cardiac_mesoderm_cells	diploid	human	NA19204	-10.89623962162869	-0.1285401472571123	-20.828704762886943	-20.95724491014405	0.1206217429152717	0.8793782570847284
MACO1	Cardiac_mesoderm_cells	diploid	human	NA19204	-9.569710388772648	-0.4352073872259154	-18.89561923537296	-19.33082662259888	0.3528695534274135	0.6471304465725864
DENND1B	Cardiac_mesoderm_cells	diploid	human	NA19204	-9.610385909786991	0.1330619790976257	-18.959786385471105	-18.82672440637348	0.1245891667461658	0.8754108332538341
SFT2D2	Cardiac_mesoderm_cells	diploid	human	NA19204	-10.148286518045245	-0.4568259617792414	-19.7792315395171	-20.23605750129634	0.3667094527675848	0.6332905472324153
MLLT11	Cardiac_mesoderm_cells	diploid	human	NA19204	-11.431210571048048	-0.4069349315277257	-21.515133712640026	-21.922068644167748	0.3343124958387695	0.6656875041612306
NRAS	Cardiac_mesoderm_cells	diploid	human	NA19204	-9.456035002919396	-0.4510868846945328	-18.71465072708326	-19.1657376117778	0.3630645001725239	0.6369354998274761
RBMXL1	Cardiac_mesoderm_cells	diploid	human	NA19204	-10.877341402713318	-0.3022149005445342	-20.80347702465036	-21.10569192519489	0.2608208021922852	0.7391791978077148
LEPROT	Cardiac_mesoderm_cells	diploid	human	NA19204	-9.724076781916642	-0.1946608029983849	-19.1374962332251	-19.332157036223485	0.1768861915543329	0.8231138084456672
MYCBP	Cardiac_mesoderm_cells	diploid	human	NA19204	-11.321049139954056	-0.3937495776274282	-21.37816172712865	-21.77191130475608	0.3254770492702419	0.6745229507297581
TMEM167B	Cardiac_mesoderm_cells	diploid	human	NA19204	-11.62538209237444	-0.2839093406370062	-21.751033853464605	-22.03494319410161	0.2471651068556785	0.7528348931443215
CCNL2	Cardiac_mesoderm_cells	diploid	human	NA19204	-9.282053180959316	-0.5603063200959221	-18.432994092451523	-18.993300412547445	0.4289658821703062	0.5710341178296938
CCDC18-AS1	Cardiac_mesoderm_cells	diploid	human	NA19204	-9.13120426773618	0.1905076552222978	-18.18420319135707	-17.993695536134773	0.1734605696382398	0.8265394303617604
LAMTOR5-AS1	Cardiac_mesoderm_cells	diploid	human	NA19204	-10.32889114379276	-0.1381079612767379	-20.042228050033444	-20.18033601131018	0.1289953481047047	0.8710046518952952
ENSG00000225087	Cardiac_mesoderm_cells	diploid	human	NA19204	-7.896814703672686	0.8168881400504714	-15.988402154647488	-15.171514014597015	0.5581956491561889	0.4418043508438111
SLC16A1-AS1	Cardiac_mesoderm_cells	diploid	human	NA19204	-10.135716326993062	0.0191079385490765	-19.760699670614933	-19.741591732065856	0.0189265391184159	0.9810734608815842
LINC01748	Cardiac_mesoderm_cells	diploid	human	NA19204	-9.276280998999413	1.396812108198631	-18.42355253030708	-17.026740422108446	0.7526156572463933	0.2473843427536066
RRAGC-DT	Cardiac_mesoderm_cells	diploid	human	NA19204	-10.784591482452358	0.4229210598299637	-20.678693970028696	-20.255772910198733	0.3448696528283772	0.6551303471716227
ZRANB2-DT	Cardiac_mesoderm_cells	diploid	human	NA19204	-10.547995541348453	0.908547752352696	-20.35309535513865	-19.44454760278596	0.5968907864370075	0.4031092135629924
ACBD6	Cardiac_mesoderm_cells	diploid	human	NA19204	-8.944597331013147	-0.3600464587428504	-17.870546829760194	-18.230593288503044	0.3023560863410688	0.6976439136589311
ENSG00000230623	Cardiac_mesoderm_cells	diploid	human	NA19204	-10.79931738547352	0.223561318163334	-20.69861325526307	-20.47505193709973	0.200334143677364	0.799665856322636
WARS2-AS1	Cardiac_mesoderm_cells	diploid	human	NA19204	-9.642325141382395	0.0445159873342184	-19.009954755692853	-18.965438768358634	0.0435396912792351	0.9564603087207648
ENSG00000231424	Cardiac_mesoderm_cells	diploid	human	NA19204	-8.395843633355101	2.1217478360372635	-16.910430937286286	-14.788683101249022	0.8801779838570787	0.1198220161429214
GAS5	Cardiac_mesoderm_cells	diploid	human	NA19204	-10.190915013131551	-0.228784887284533	-19.84185737867284	-20.07064226595737	0.2045003628117462	0.7954996371882538
ENSG00000237188	Cardiac_mesoderm_cells	diploid	human	NA19204	-11.187452352740005	0.2006018243387224	-21.20900444260664	-21.00840261826792	0.1817618307767372	0.8182381692232629
PKN2-AS1	Cardiac_mesoderm_cells	diploid	human	NA19204	-9.12311108350222	1.3936527000513088	-18.17073499568364	-16.77708229563233	0.751832833159148	0.248167166840852
L1TD1	Cardiac_mesoderm_cells	diploid	human	NA19204	-8.414921670281453	1.3486342684323986	-16.944755741526862	-15.596121473094463	0.7404054448660378	0.2595945551339622
MRPL20	Cardiac_mesoderm_cells	diploid	human	NA19204	-11.153448759786675	-0.3998496178027225	-21.16541672760224	-21.565266345404964	0.3295791421830001	0.670420857817
TTC4	Cardiac_mesoderm_cells	diploid	human	NA19204	-10.923339511706551	-0.221335200256874	-20.864764522116616	-21.08609972237349	0.1985520103118829	0.801447989688117
DDOST	Cardiac_mesoderm_cells	diploid	human	NA19204	-10.79255584347796	-0.4474594630264086	-20.689472158759955	-21.136931621786363	0.3607498710092885	0.6392501289907114
TMEM200B	Cardiac_mesoderm_cells	diploid	human	NA19204	-11.561985922088734	-0.2120582615634916	-21.674789026539944	-21.88684728810344	0.1910824326086377	0.8089175673913622
MEX3A	Cardiac_mesoderm_cells	diploid	human	NA19204	-8.87279177995795	-0.5966950612679689	-17.74811741253812	-18.34481247380609	0.4493715745381569	0.5506284254618431
OTUD7B	Cardiac_mesoderm_cells	diploid	human	NA19204	-9.51283281105896	-0.454555559103646	-18.80537368845248	-19.259929247556123	0.3652699947583956	0.6347300052416043
RBM8A	Cardiac_mesoderm_cells	diploid	human	NA19204	-9.845535627757249	-0.4253810069618105	-19.32467640376976	-19.750057410731568	0.3464792582630626	0.6535207417369374
RNF115	Cardiac_mesoderm_cells	diploid	human	NA19204	-9.316192171804506	-0.4832741079067268	-18.488707804937093	-18.97198191284382	0.3832392587944966	0.6167607412055034
TXNIP	Cardiac_mesoderm_cells	diploid	human	NA19204	-10.6471532784526	0.1796050025343981	-20.490829107692505	-20.311224105158107	0.1643997938028663	0.8356002061971337
SRGAP2	Cardiac_mesoderm_cells	diploid	human	NA19204	-8.851897714775717	0.0451056667458793	-17.71231156729987	-17.66720590055399	0.0441035299729858	0.955896470027014
MRPS21	Cardiac_mesoderm_cells	diploid	human	NA19204	-11.035599089192145	-0.3564434295558598	-21.012676313247923	-21.369119742803782	0.2998379211709231	0.7001620788290769
TRABD2B	Cardiac_mesoderm_cells	diploid	human	NA19204	-8.542322515272495	1.7768596878858869	-17.172226957532175	-15.395367269646288	0.8308314439259248	0.1691685560740752
LIX1L	Cardiac_mesoderm_cells	diploid	human	NA19204	-10.829096106434754	-0.2797618179893675	-20.7387700578472	-21.018531875836565	0.24403622301337	0.7559637769866299
ZNF670	Cardiac_mesoderm_cells	diploid	human	NA19204	-9.927470815451136	-0.1648841439786288	-19.44938772471054	-19.61427186868917	0.1520080566302866	0.8479919433697134
TBCE	Cardiac_mesoderm_cells	diploid	human	NA19204	-10.198786295342217	-0.4051646348733229	-19.853383953501137	-20.25854858837446	0.333132987745703	0.666867012254297
ENSG00000285280	Cardiac_mesoderm_cells	diploid	human	NA19204	-9.611835224943109	0.6700285196850011	-18.962067022941383	-18.292038503256386	0.4883060157728056	0.5116939842271945
ENSG00000285407	Cardiac_mesoderm_cells	diploid	human	NA19204	-10.71865724608235	0.9967679542470158	-20.58900921233573	-19.59224125808872	0.6309296321150094	0.3690703678849905
ZNF496-DT	Cardiac_mesoderm_cells	diploid	human	NA19204	-9.86291938176042	0.2895758161286644	-19.35124071543773	-19.061664899309065	0.2514189637567765	0.7485810362432236
ENSG00000290683	Cardiac_mesoderm_cells	diploid	human	NA19204	-10.869383001855589	-0.3299566252501371	-20.79283314818552	-21.12278977343566	0.2810450827546755	0.7189549172453245
CROCCP3	Cardiac_mesoderm_cells	diploid	human	NA19204	-9.81095423406794	-0.4835885993874598	-19.27166407886272	-19.75525267825018	0.3834331942961264	0.6165668057038737
COX15	Cardiac_mesoderm_cells	diploid	human	NA19204	-10.563909748066038	-0.3318693561359752	-20.3753247006894	-20.70719405682537	0.2824189357060716	0.7175810642939284
ZMYND11	Cardiac_mesoderm_cells	diploid	human	NA19204	-8.65596999972588	-0.4885387386652446	-17.37257921810845	-17.861117956773693	0.3864777441685285	0.6135222558314715
ZRANB1	Cardiac_mesoderm_cells	diploid	human	NA19204	-9.438925045097813	-0.476800086076306	-18.68720275035021	-19.16400283642652	0.3792333832203254	0.6207666167796746
ZDHHC6	Cardiac_mesoderm_cells	diploid	human	NA19204	-10.444124669874329	-0.3228720717157571	-20.20684211312	-20.52971418483576	0.2759335229746562	0.7240664770253438
VIM	Cardiac_mesoderm_cells	diploid	human	NA19204	-8.258099804180132	0.2299196460083337	-16.660584413243598	-16.430664767235264	0.2054025509850652	0.7945974490149348
VCL	Cardiac_mesoderm_cells	diploid	human	NA19204	-8.221606307959501	0.0545437550754251	-16.593795901157762	-16.539252146082337	0.0530829244766886	0.9469170755233114
WDR37	Cardiac_mesoderm_cells	diploid	human	NA19204	-9.881104631710697	-0.3409975340618381	-19.37896929358562	-19.719966827647458	0.2889393383641312	0.7110606616358688
CELF2	Cardiac_mesoderm_cells	diploid	human	NA19204	-9.267397603900829	1.7467404812406857	-18.409009775722488	-16.662269294481803	0.8256587129898201	0.1743412870101799
RRP12	Cardiac_mesoderm_cells	diploid	human	NA19204	-10.885194578219677	-0.1503397872645671	-20.813968552889897	-20.964308340154464	0.1395844315027844	0.8604155684972156
MRPL43	Cardiac_mesoderm_cells	diploid	human	NA19204	-11.954044731415095	-0.2919260166532745	-22.134253455840884	-22.42617947249416	0.2531762135473397	0.7468237864526602
GDI2	Cardiac_mesoderm_cells	diploid	human	NA19204	-8.223321940674138	-0.69444748239167	-16.596941345076747	-17.29138882746842	0.5006497284028003	0.4993502715971997
ALDH18A1	Cardiac_mesoderm_cells	diploid	human	NA19204	-9.642227225912444	-0.149647665086178	-19.009801247167715	-19.159448912253893	0.1389887126738702	0.8610112873261297
CCAR1	Cardiac_mesoderm_cells	diploid	human	NA19204	-8.09828057614384	-0.9885243796405734	-16.36624773792876	-17.354772117569333	0.6278745981026904	0.3721254018973096
WAPL	Cardiac_mesoderm_cells	diploid	human	NA19204	-8.564391223856028	-0.7349032768291368	-17.211321546984216	-17.946224823813353	0.5204481594936194	0.4795518405063805
OAT	Cardiac_mesoderm_cells	diploid	human	NA19204	-10.58701242153708	-0.1832325439649124	-20.4075107470174	-20.59074329098231	0.1674254769567672	0.832574523043233
MCM10	Cardiac_mesoderm_cells	diploid	human	NA19204	-9.98409674405965	0.6764015518335923	-19.534842533427224	-18.85844098159363	0.4915566886608045	0.5084433113391955
SLK	Cardiac_mesoderm_cells	diploid	human	NA19204	-9.067882289841329	-0.5333841916009695	-18.078499374032404	-18.611883565633374	0.4133836155417218	0.5866163844582781
GSTO2	Cardiac_mesoderm_cells	diploid	human	NA19204	-10.96481762497555	0.0614429894489847	-20.919690196881383	-20.8582472074324	0.0595934426927878	0.940406557307212
SEC61A2	Cardiac_mesoderm_cells	diploid	human	NA19204	-10.58885238863328	-0.2906024213168515	-20.41006984834836	-20.70067226966521	0.2521870665957228	0.7478129334042772
PRKCQ	Cardiac_mesoderm_cells	diploid	human	NA19204	-10.785568385553477	0.4674828814709357	-20.68001665387296	-20.21253377240202	0.3734225452933136	0.6265774547066864
FAM107B	Cardiac_mesoderm_cells	diploid	human	NA19204	-9.445919125263808	0.2974124922882665	-18.6984293468184	-18.40101685453013	0.2572624243572653	0.7427375756427347
FGFR2	Cardiac_mesoderm_cells	diploid	human	NA19204	-6.921834085036803	0.5539524834852098	-14.0525451190204	-13.498592635535193	0.4253260735571536	0.5746739264428463
PFKP	Cardiac_mesoderm_cells	diploid	human	NA19204	-8.72905846218197	0.1948531259596712	-17.500152128269235	-17.305299002309564	0.177044480017708	0.8229555199822921
IDI1	Cardiac_mesoderm_cells	diploid	human	NA19204	-9.706130295483684	-0.1633557872675233	-19.10960487426857	-19.272960661536093	0.1507110315466525	0.8492889684533474
KLF6	Cardiac_mesoderm_cells	diploid	human	NA19204	-9.43432799697274	0.5752279204694766	-18.67981878194564	-18.104590861476165	0.4374233685364067	0.5625766314635933
INPP5A	Cardiac_mesoderm_cells	diploid	human	NA19204	-9.926741485040642	-0.4177559206278295	-19.4482831710818	-19.866039091709627	0.3414770593233233	0.6585229406766767
UBE2D1	Cardiac_mesoderm_cells	diploid	human	NA19204	-10.270618141430084	-0.1403007455262717	-19.95803774235493	-20.098338487881204	0.1309031808893579	0.8690968191106421
RHOBTB1	Cardiac_mesoderm_cells	diploid	human	NA19204	-9.705063341376942	0.352697992775635	-19.10794478010388	-18.755246787328243	0.2972105911910007	0.7027894088089994
SEC31B	Cardiac_mesoderm_cells	diploid	human	NA19204	-10.609240247477604	-0.0816743604899307	-20.438383721473315	-20.52005808196325	0.0784279899027368	0.9215720100972632
NT5C2	Cardiac_mesoderm_cells	diploid	human	NA19204	-9.014081661936617	-0.1733679347558201	-17.988100152857434	-18.16146808761325	0.1591718119903715	0.8408281880096284
TM9SF3	Cardiac_mesoderm_cells	diploid	human	NA19204	-8.221828663253818	-0.7356615073018349	-16.594203598791104	-17.32986510609294	0.5208116324967623	0.4791883675032375
ITGA8	Cardiac_mesoderm_cells	diploid	human	NA19204	-8.929319810644499	1.491952078124026	-17.84457924205104	-16.352627163927014	0.7750668603669318	0.2249331396330681
NEBL	Cardiac_mesoderm_cells	diploid	human	NA19204	-8.975770031467004	1.6339277252105298	-17.923396404181425	-16.289468678970895	0.8048384740723484	0.1951615259276516
MLLT10	Cardiac_mesoderm_cells	diploid	human	NA19204	-8.088627839402589	-0.6194695066228598	-16.348317408273935	-16.967786914896795	0.4617701107354964	0.5382298892645037
SAR1A	Cardiac_mesoderm_cells	diploid	human	NA19204	-9.44584969186676	-0.6729564770622289	-18.69831794029492	-19.371274417357142	0.4898020427284477	0.5101979572715523
SEPHS1	Cardiac_mesoderm_cells	diploid	human	NA19204	-10.016684205644104	-0.3646714284989655	-19.583748667520982	-19.94842009601995	0.3055752184098562	0.6944247815901438
DHX32	Cardiac_mesoderm_cells	diploid	human	NA19204	-9.665051583115154	-0.2627807346417512	-19.04553596988874	-19.30831670453049	0.2310895257404578	0.7689104742595422
CWF19L1	Cardiac_mesoderm_cells	diploid	human	NA19204	-10.187977855052516	-0.423932492924166	-19.837553283479984	-20.26148577640415	0.3455319383573124	0.6544680616426877
BTAF1	Cardiac_mesoderm_cells	diploid	human	NA19204	-8.379235618337512	-0.6568116277230943	-16.880494702288942	-17.537306330012036	0.4814981211654605	0.5185018788345395
IKZF5	Cardiac_mesoderm_cells	diploid	human	NA19204	-10.367858526062369	-0.1841256227428687	-20.0981719693443	-20.28229759208717	0.1681686996667505	0.8318313003332495
SORBS1	Cardiac_mesoderm_cells	diploid	human	NA19204	-9.55382474595618	1.0694736125041404	-18.87047498969239	-17.80100137718825	0.6568108796573605	0.3431891203426394
BAMBI	Cardiac_mesoderm_cells	diploid	human	NA19204	-8.70563002224388	-0.1482999747963127	-17.459367585246888	-17.6076675600432	0.1378275538569932	0.8621724461430068
MYO3A	Cardiac_mesoderm_cells	diploid	human	NA19204	-9.360980129680962	1.268654340669812	-18.56146959861975	-17.29281525794994	0.7187902201506582	0.2812097798493418
WAC	Cardiac_mesoderm_cells	diploid	human	NA19204	-7.738651737889772	-0.8664139422869842	-15.686449484737071	-16.552863427024057	0.5795433692762049	0.420456630723795
CREM	Cardiac_mesoderm_cells	diploid	human	NA19204	-9.757861971321216	-0.0080735594524661	-19.189839663154125	-19.19791322260659	0.0080410558035506	0.9919589441964493
SIRT1	Cardiac_mesoderm_cells	diploid	human	NA19204	-9.783463873935554	-0.3826147244724254	-19.229362488474955	-19.61197721294738	0.3179243642798207	0.6820756357201794
HNRNPH3	Cardiac_mesoderm_cells	diploid	human	NA19204	-8.367074002578494	-0.761076826489905	-16.85854044862984	-17.619617275119744	0.532836897541893	0.4671631024581069
SCD	Cardiac_mesoderm_cells	diploid	human	NA19204	-7.769439488398036	-0.1261984714263171	-15.745593959798862	-15.87179243122518	0.1185601112100318	0.8814398887899683
ABLIM1	Cardiac_mesoderm_cells	diploid	human	NA19204	-9.41055058898072	1.4733249357631737	-18.64156341513508	-17.168238479371908	0.7708377327533994	0.2291622672466005
RAB18	Cardiac_mesoderm_cells	diploid	human	NA19204	-9.253431615922509	-0.513650419661264	-18.3861166003428	-18.899767020004067	0.401692485948056	0.5983075140519439
NRP1	Cardiac_mesoderm_cells	diploid	human	NA19204	-7.334729032585096	0.3610264658307454	-14.89407242755191	-14.533045961721164	0.3030394474172398	0.6969605525827602
PRTFDC1	Cardiac_mesoderm_cells	diploid	human	NA19204	-10.300123633173763	0.4014462928772673	-20.00074539968848	-19.59929910681121	0.3306487323349318	0.6693512676650683
MACROH2A2	Cardiac_mesoderm_cells	diploid	human	NA19204	-8.794924800066545	-0.2646753350099722	-17.614262940697024	-17.878938275706997	0.2325449246730946	0.7674550753269054
PDLIM1	Cardiac_mesoderm_cells	diploid	human	NA19204	-10.324251833028988	0.1888223277014127	-20.035548651422488	-19.846726323721075	0.1720664055075558	0.8279335944924443
CCNJ	Cardiac_mesoderm_cells	diploid	human	NA19204	-10.366526383376565	-0.2087664475389772	-20.096264155110667	-20.305030602649644	0.1884152388712316	0.8115847611287684
GATA3	Cardiac_mesoderm_cells	diploid	human	NA19204	-9.963785109240488	0.2672376594514674	-19.50425902286784	-19.23702136341637	0.2345088763551278	0.7654911236448722
ATRNL1	Cardiac_mesoderm_cells	diploid	human	NA19204	-7.76011628637106	1.4703113496603155	-15.727702443697952	-14.257391094037636	0.770146090891815	0.2298539091081852
HPS1	Cardiac_mesoderm_cells	diploid	human	NA19204	-11.041822834527874	-0.3410212577922883	-21.020807659058505	-21.3618289168508	0.2889562071755053	0.7110437928244947
DNMBP	Cardiac_mesoderm_cells	diploid	human	NA19204	-9.451455033579586	0.0366634258794924	-18.707308859774106	-18.67064543389461	0.0359994616134662	0.9640005383865338
RAB11FIP2	Cardiac_mesoderm_cells	diploid	human	NA19204	-9.79367375762056	-0.3235775432619689	-19.245089748145183	-19.568667291407152	0.2764441511337671	0.7235558488662329
ERLIN1	Cardiac_mesoderm_cells	diploid	human	NA19204	-10.167690618374357	-0.3494154785453105	-19.807780404045864	-20.15719588259117	0.294899884566778	0.7051001154332219
EIF3A	Cardiac_mesoderm_cells	diploid	human	NA19204	-7.449245129449043	-0.753998813723726	-15.121819469221494	-15.87581828294522	0.5295185814504564	0.4704814185495437
CUBN	Cardiac_mesoderm_cells	diploid	human	NA19204	-11.32583651655438	0.8849505069232215	-21.384161422992342	-20.49921091606912	0.5872653997211913	0.4127346002788087
TRDMT1	Cardiac_mesoderm_cells	diploid	human	NA19204	-10.455002388626928	-0.1688380679083927	-20.22225288796958	-20.39109095587797	0.1553543324479045	0.8446456675520955
DDX50	Cardiac_mesoderm_cells	diploid	human	NA19204	-9.461307161817874	-0.6521387430745343	-18.723097341951195	-19.37523608502573	0.479069551902747	0.520930448097253
MAPK8	Cardiac_mesoderm_cells	diploid	human	NA19204	-7.849156834625446	-0.581188835309325	-15.897910041231455	-16.47909887654078	0.4407668648787401	0.5592331351212599
SEC23IP	Cardiac_mesoderm_cells	diploid	human	NA19204	-9.53493972074521	-0.4518718952035279	-18.84052180994632	-19.292393705149845	0.3635643050317403	0.6364356949682597
ATE1	Cardiac_mesoderm_cells	diploid	human	NA19204	-8.836232933344554	-0.3843874406279788	-17.685413494373364	-18.069800935001343	0.319132419692536	0.680867580307464
NSMCE4A	Cardiac_mesoderm_cells	diploid	human	NA19204	-11.087994623067251	-0.3582158256119854	-21.080904961509184	-21.43912078712117	0.3010777865872266	0.6989222134127734
PLEKHA1	Cardiac_mesoderm_cells	diploid	human	NA19204	-9.955658399699026	-0.3191908431850656	-19.492000904012883	-19.81119174719795	0.2732631567026684	0.7267368432973317
PALD1	Cardiac_mesoderm_cells	diploid	human	NA19204	-10.796852811430773	0.2910223674232277	-20.695282327094844	-20.404259959671617	0.2525010417944583	0.7474989582055417
UNC5B	Cardiac_mesoderm_cells	diploid	human	NA19204	-9.46026929940724	0.6191343836883867	-18.721434976143293	-18.102300592454903	0.4615897073286137	0.5384102926713863
MICU1	Cardiac_mesoderm_cells	diploid	human	NA19204	-8.980002586956273	-0.5879529747043649	-17.930558175983506	-18.51851115068787	0.4445368310964096	0.5554631689035904
PPP3CB	Cardiac_mesoderm_cells	diploid	human	NA19204	-9.381653733321455	-0.4865640243494873	-18.59492900304624	-19.081493027395727	0.3852650159851357	0.6147349840148641
CCSER2	Cardiac_mesoderm_cells	diploid	human	NA19204	-8.578061885125427	-0.5807647146128794	-17.23549333940161	-17.816258054014494	0.4405296322279146	0.5594703677720854
BMPR1A	Cardiac_mesoderm_cells	diploid	human	NA19204	-8.401102027099464	-0.4212647590529706	-16.919898527033332	-17.341163286086303	0.343783660808882	0.656216339191118
MINPP1	Cardiac_mesoderm_cells	diploid	human	NA19204	-10.4631934156767	-0.3522733124031098	-20.233842738728843	-20.58611605113195	0.2969120669388523	0.7030879330611477
ACTA2	Cardiac_mesoderm_cells	diploid	human	NA19204	-10.373571710607353	2.183313223149682	-20.106350281568098	-17.923037058418416	0.8873323814066684	0.1126676185933316
LIPA	Cardiac_mesoderm_cells	diploid	human	NA19204	-10.369512479262545	0.4656545396902132	-20.10054019913328	-19.634885659443064	0.3722758996433604	0.6277241003566396
LZTS2	Cardiac_mesoderm_cells	diploid	human	NA19204	-11.588497294253578	-0.3200668072937809	-21.70676499889135	-22.02683180618513	0.2738994733579142	0.7261005266420858
FBXW4	Cardiac_mesoderm_cells	diploid	human	NA19204	-9.937588293876374	0.0525473797455831	-19.464700140126705	-19.41215276038112	0.0511906343555295	0.9488093656444704
TNKS2	Cardiac_mesoderm_cells	diploid	human	NA19204	-8.842500286838638	-0.5664604849604871	-17.696180707345107	-18.2626411923056	0.4324693288231933	0.5675306711768067
GBF1	Cardiac_mesoderm_cells	diploid	human	NA19204	-8.463330363599495	-0.3626955746941398	-17.031546038039913	-17.394241612734053	0.3042017801532085	0.6957982198467915
ARHGAP21	Cardiac_mesoderm_cells	diploid	human	NA19204	-8.692040696156496	-0.5142366388258708	-17.43566404575124	-17.94990068457711	0.4020431224941485	0.5979568775058515
CPEB3	Cardiac_mesoderm_cells	diploid	human	NA19204	-10.463684606788584	0.2482881571079538	-20.23453734807658	-19.986249190968625	0.2198648905910892	0.7801351094089106
CUEDC2	Cardiac_mesoderm_cells	diploid	human	NA19204	-11.847392758475875	-0.1783622312228737	-22.01211256515285	-22.190474796375728	0.1633606882871782	0.8366393117128219
SUFU	Cardiac_mesoderm_cells	diploid	human	NA19204	-9.429981148827144	-0.2164631641357708	-18.672833058208624	-18.889296222344395	0.1946377994110357	0.8053622005889642
ANKRD26	Cardiac_mesoderm_cells	diploid	human	NA19204	-8.680417668209179	-0.467358692108796	-17.415362860383176	-17.882721552491972	0.3733447262068312	0.6266552737931688
ACBD5	Cardiac_mesoderm_cells	diploid	human	NA19204	-10.294362117087797	-0.419654587940375	-19.99241870348656	-20.41207329142693	0.3427261890891667	0.6572738109108333
LHPP	Cardiac_mesoderm_cells	diploid	human	NA19204	-10.842638068085169	0.1687271168648969	-20.756976604318943	-20.588249487454046	0.1552606129306624	0.8447393870693376
LARP4B	Cardiac_mesoderm_cells	diploid	human	NA19204	-8.62744428603017	-0.4884396842626338	-17.322517601698912	-17.810957285961546	0.3864169690780182	0.6135830309219817
GTPBP4	Cardiac_mesoderm_cells	diploid	human	NA19204	-9.505586353501563	-0.4529689270478698	-18.793832534230148	-19.24680146127801	0.3642621124275461	0.6357378875724539
EDRF1	Cardiac_mesoderm_cells	diploid	human	NA19204	-9.401624144862444	-0.4801615071488818	-18.62717438973465	-19.107335896883537	0.3813165380653336	0.6186834619346664
BCCIP	Cardiac_mesoderm_cells	diploid	human	NA19204	-9.792069138000905	-0.6181832530254745	-19.242619290881866	-19.860802543907344	0.4610773651764852	0.5389226348235148
MTPAP	Cardiac_mesoderm_cells	diploid	human	NA19204	-10.275943258110194	-0.4336428461037266	-19.965757615769355	-20.39940046187308	0.3518562987997503	0.6481437012002496
SH3PXD2A	Cardiac_mesoderm_cells	diploid	human	NA19204	-7.757061726615773	0.5314946670691184	-15.721837111202555	-15.190342444133435	0.4122741416335151	0.5877258583664848
PITRM1	Cardiac_mesoderm_cells	diploid	human	NA19204	-10.097641224717554	-0.3189148139281492	-19.704386261833065	-20.02330107576121	0.2730625283834702	0.7269374716165298
STN1	Cardiac_mesoderm_cells	diploid	human	NA19204	-11.497741224592785	-0.1031933095513685	-21.596756597646525	-21.69994990719789	0.0980473994244876	0.9019526005755124
GLRX3	Cardiac_mesoderm_cells	diploid	human	NA19204	-9.954339115558064	-0.3884343924327708	-19.490009764108912	-19.878444156541683	0.321882289926261	0.6781177100737391
SORCS1	Cardiac_mesoderm_cells	diploid	human	NA19204	-10.081726450535523	2.067676339226537	-19.68076779355116	-17.613091454324625	0.8735206644161124	0.1264793355838875
TASOR2	Cardiac_mesoderm_cells	diploid	human	NA19204	-8.490729300255577	-0.4097947688246641	-17.080474357956852	-17.490269126781516	0.3362135341654573	0.6637864658345426
XPNPEP1	Cardiac_mesoderm_cells	diploid	human	NA19204	-10.315139081007114	-0.2377566018376206	-20.022416939945018	-20.26017354178264	0.2116054384701264	0.7883945615298736
SMC3	Cardiac_mesoderm_cells	diploid	human	NA19204	-8.278002857603775	-0.5469708602647145	-16.69690495159432	-17.243875811859034	0.421299878393341	0.5787001216066588
SHOC2	Cardiac_mesoderm_cells	diploid	human	NA19204	-9.221847702500945	-0.4310880309245882	-18.33420938063678	-18.765297411561367	0.3501982943880692	0.6498017056119307
TFAM	Cardiac_mesoderm_cells	diploid	human	NA19204	-10.097522884240126	-0.3635706209567609	-19.70421081242076	-20.06778143337752	0.3048103694742851	0.6951896305257149
CCDC6	Cardiac_mesoderm_cells	diploid	human	NA19204	-9.433880474731108	-0.1396897259219614	-18.679099742067464	-18.818789467989426	0.130371983425332	0.8696280165746679
CUL2	Cardiac_mesoderm_cells	diploid	human	NA19204	-9.355446368889524	-0.5729267774628397	-18.55249986053465	-19.12542663799749	0.436127308617522	0.563872691382478
CCNY	Cardiac_mesoderm_cells	diploid	human	NA19204	-8.294247172727564	0.2167645791510821	-16.726493829104683	-16.5097292499536	0.1948805110907476	0.8051194889092524
ZMIZ1	Cardiac_mesoderm_cells	diploid	human	NA19204	-7.681753834330279	0.3647583326860761	-15.576679668739246	-15.211921336053171	0.3056355642088205	0.6943644357911797
PPIF	Cardiac_mesoderm_cells	diploid	human	NA19204	-11.14274382540375	0.0189573191365645	-21.15164977018961	-21.13269245105305	0.01877875928113	0.98122124071887
PBLD	Cardiac_mesoderm_cells	diploid	human	NA19204	-11.122240656950328	0.0088870210065082	-21.12522204994184	-21.11633502893533	0.0088476481574296	0.9911523518425704
TSPAN14	Cardiac_mesoderm_cells	diploid	human	NA19204	-9.572000536650288	-0.2235563537965071	-18.8992402524595	-19.122796606256006	0.2003301738328604	0.7996698261671397
TBC1D12	Cardiac_mesoderm_cells	diploid	human	NA19204	-10.27269503184957	-0.1688763464755033	-19.961049261666595	-20.1299256081421	0.1553866636549745	0.8446133363450256
SLF2	Cardiac_mesoderm_cells	diploid	human	NA19204	-9.16066551848888	-0.1895684639077295	-18.233127352459142	-18.422695816366872	0.1726839263328607	0.8273160736671392
IDE	Cardiac_mesoderm_cells	diploid	human	NA19204	-9.24182560911476	-0.3993155960202906	-18.367064164265063	-18.76637976028536	0.3292210272294468	0.6707789727705531
GPAM	Cardiac_mesoderm_cells	diploid	human	NA19204	-10.245434127010384	0.134982864822284	-19.921456356377902	-19.78647349155562	0.126269116906277	0.8737308830937229
CUTC	Cardiac_mesoderm_cells	diploid	human	NA19204	-11.037577127118402	-0.2165904313081874	-21.01526141257537	-21.23185184388356	0.1947402890591537	0.8052597109408463
PYROXD2	Cardiac_mesoderm_cells	diploid	human	NA19204	-10.718698573401138	0.0825077180546181	-20.58906568113016	-20.50655796307554	0.0791956689887403	0.9208043310112598
MXI1	Cardiac_mesoderm_cells	diploid	human	NA19204	-9.514914911392946	0.1850118960214359	-18.80868795262188	-18.623676056600445	0.1689056029234438	0.8310943970765563
SMNDC1	Cardiac_mesoderm_cells	diploid	human	NA19204	-10.034262198132287	-0.4922999791999948	-19.61004662032036	-20.10234659952036	0.3887810146536278	0.6112189853463722
C10orf88	Cardiac_mesoderm_cells	diploid	human	NA19204	-10.683835667916185	-0.2082689978320964	-20.54131616418412	-20.749585162016214	0.1880114158372016	0.8119885841627983
HELLS	Cardiac_mesoderm_cells	diploid	human	NA19204	-8.548906382585907	0.0941701165977448	-17.18389977739219	-17.089729660794447	0.0898720787948427	0.9101279212051572
TCTN3	Cardiac_mesoderm_cells	diploid	human	NA19204	-10.371606069739904	-0.1637568096357959	-20.10353719410321	-20.267294003739007	0.1510515471383815	0.8489484528616186
DENND10	Cardiac_mesoderm_cells	diploid	human	NA19204	-11.244402153653969	-0.1944526580806247	-21.28152134734308	-21.4759740054237	0.176714846766712	0.823285153233288
WDR11	Cardiac_mesoderm_cells	diploid	human	NA19204	-9.200002421701251	-0.6224393602546988	-18.29819812839426	-18.92063748864896	0.4633662034728544	0.5366337965271456
ARMH3	Cardiac_mesoderm_cells	diploid	human	NA19204	-9.234290034609485	-0.3992015923755368	-18.35468026186277	-18.753881854238312	0.3291445516225606	0.6708554483774394
GOT1	Cardiac_mesoderm_cells	diploid	human	NA19204	-10.65432119498104	-0.1450023022934381	-20.50071431337245	-20.645716615665894	0.1349796984221154	0.8650203015778846
MASTL	Cardiac_mesoderm_cells	diploid	human	NA19204	-9.974104368585971	0.0551093960687048	-19.51980652084885	-19.46469712478014	0.0536183881374658	0.9463816118625344
KIAA1217	Cardiac_mesoderm_cells	diploid	human	NA19204	-7.87978347296949	0.6816369887547324	-15.956112280021992	-15.27447529126726	0.4942116555251836	0.5057883444748164
PLXDC2	Cardiac_mesoderm_cells	diploid	human	NA19204	-8.428976709226307	0.5335094332899503	-16.969999709867587	-16.436490276577636	0.4134570797680073	0.5865429202319928
EPC1	Cardiac_mesoderm_cells	diploid	human	NA19204	-8.528380892054914	-0.2734146262369208	-17.1474824886021	-17.420897114839022	0.2392227159969872	0.7607772840030127
ANXA11	Cardiac_mesoderm_cells	diploid	human	NA19204	-10.56738768904775	-0.0557705138773592	-20.380176462854465	-20.435946976731824	0.0542438510997184	0.9457561489002816
PRXL2A	Cardiac_mesoderm_cells	diploid	human	NA19204	-9.347520917960871	-0.2223006740160649	-18.53964342512141	-18.76194409913748	0.1993254139047693	0.8006745860952307
BICC1	Cardiac_mesoderm_cells	diploid	human	NA19204	-10.078690699328927	0.547858761879187	-19.676257177183665	-19.12839841530448	0.4218134791184122	0.5781865208815877
ECD	Cardiac_mesoderm_cells	diploid	human	NA19204	-9.670521377251662	-0.5183149926173024	-19.054085219949258	-19.57240021256656	0.4044768360468669	0.5955231639531331
P4HA1	Cardiac_mesoderm_cells	diploid	human	NA19204	-8.221770320494482	-0.1186635175008241	-16.594096625822736	-16.71276014332356	0.1118934171858149	0.8881065828141851
SLC25A16	Cardiac_mesoderm_cells	diploid	human	NA19204	-10.865452916714323	-0.3236278496827652	-20.78757252792477	-21.11120037760753	0.2764805497232206	0.7235194502767793
ZWINT	Cardiac_mesoderm_cells	diploid	human	NA19204	-11.326886891454192	0.0083846429298333	-21.38547721332724	-21.37709257039741	0.0083495898489067	0.9916504101510932
VPS26A	Cardiac_mesoderm_cells	diploid	human	NA19204	-10.411679204875831	-0.3254513303207425	-20.1607442038571	-20.48619553417784	0.2777986712821912	0.7222013287178087
OPTN	Cardiac_mesoderm_cells	diploid	human	NA19204	-10.731492911231271	0.011978441811312	-20.606532237459383	-20.59455379564807	0.0119069858720388	0.9880930141279612
ECHS1	Cardiac_mesoderm_cells	diploid	human	NA19204	-11.173700134982145	-0.4649899081821189	-21.191402130319453	-21.65639203850157	0.3718585557532867	0.6281414442467134
ARHGAP22	Cardiac_mesoderm_cells	diploid	human	NA19204	-11.006493246370084	1.36885325929455	-20.97455323097862	-19.60569997168407	0.7456014785121234	0.2543985214878765
TUBGCP2	Cardiac_mesoderm_cells	diploid	human	NA19204	-10.300065841559164	-0.594300018938526	-20.000661908546203	-20.59496192748473	0.448051215624794	0.5519487843752059
TMEM254	Cardiac_mesoderm_cells	diploid	human	NA19204	-11.530673265278685	-0.2923346634726549	-21.63685273806722	-21.92918740153988	0.2534813383639223	0.7465186616360778
FBH1	Cardiac_mesoderm_cells	diploid	human	NA19204	-9.7533527911196	-0.4761607788950321	-19.1828659345666	-19.659026713461632	0.3788363957793833	0.6211636042206167
RBM17	Cardiac_mesoderm_cells	diploid	human	NA19204	-9.498287862502725	-0.6273024551400965	-18.78219857784601	-19.409501032986107	0.4659695692060551	0.534030430793945
ANKRD16	Cardiac_mesoderm_cells	diploid	human	NA19204	-11.132050676946884	-0.0829545950001779	-21.13787656536873	-21.22083116036892	0.0796070632874807	0.9203929367125192
STAM	Cardiac_mesoderm_cells	diploid	human	NA19204	-9.576705119970942	-0.4951233608345192	-18.90667572283988	-19.4017990836744	0.3905042852415109	0.6094957147584891
ABI1	Cardiac_mesoderm_cells	diploid	human	NA19204	-9.05680956259727	-0.327970437282449	-18.059938534719265	-18.38790897200172	0.2796156840914277	0.7203843159085723
YME1L1	Cardiac_mesoderm_cells	diploid	human	NA19204	-8.638625455607409	-0.8322639537157138	-17.34215829959571	-18.174422253311423	0.5649367924409495	0.4350632075590505
DNAJC1	Cardiac_mesoderm_cells	diploid	human	NA19204	-9.231632167734588	0.1336940449719678	-18.350309810436062	-18.2166157654641	0.1251423092302356	0.8748576907697644
ACTR1A	Cardiac_mesoderm_cells	diploid	human	NA19204	-10.275409463384536	-0.2350332736449942	-19.96498400761874	-20.200017281263733	0.2094554551074281	0.7905445448925719
MYOF	Cardiac_mesoderm_cells	diploid	human	NA19204	-9.17048574507588	1.2039024243493903	-18.24939900438482	-17.04549658003543	0.6999788852640179	0.3000211147359823
ATAD1	Cardiac_mesoderm_cells	diploid	human	NA19204	-9.534026902101418	-0.5911494082527717	-18.83907231508429	-19.430221723337063	0.4463094975897674	0.5536905024102325
KIF11	Cardiac_mesoderm_cells	diploid	human	NA19204	-9.165794013561548	0.5418199849732872	-18.241627277584747	-17.69980729261146	0.4183113761420641	0.5816886238579358
TACC2	Cardiac_mesoderm_cells	diploid	human	NA19204	-9.44814858263785	0.1400970757278657	-18.70200605220822	-18.56190897648036	0.1307261540885198	0.8692738459114802
DUSP5	Cardiac_mesoderm_cells	diploid	human	NA19204	-10.211796758748315	0.4835466031872784	-19.87241084511782	-19.38886424193054	0.3834073002894076	0.6165926997105924
ARL3	Cardiac_mesoderm_cells	diploid	human	NA19204	-10.309437394524586	-0.3784547087211649	-20.014192760590333	-20.3926474693115	0.3150810087903901	0.6849189912096098
CEP55	Cardiac_mesoderm_cells	diploid	human	NA19204	-10.4468338042758	1.0968844947860248	-20.21068229136252	-19.11379779657649	0.6660902375406795	0.3339097624593205
KIF20B	Cardiac_mesoderm_cells	diploid	human	NA19204	-8.861755759226407	0.2399126356823195	-17.729215327021926	-17.489302691339606	0.2133034127250306	0.7866965872749694
EXOC6	Cardiac_mesoderm_cells	diploid	human	NA19204	-10.491236422244654	0.5388410874666077	-20.273426990487025	-19.734585903020417	0.4165760018830479	0.5834239981169521
PLCE1	Cardiac_mesoderm_cells	diploid	human	NA19204	-8.408698507466081	0.7046765336495825	-16.933566640903514	-16.22889010725393	0.5057315723944378	0.4942684276055623
ANXA7	Cardiac_mesoderm_cells	diploid	human	NA19204	-10.607919742901302	-0.2188426655323673	-20.436552210931247	-20.65539487646361	0.1965518817082216	0.8034481182917784
FAM149B1	Cardiac_mesoderm_cells	diploid	human	NA19204	-10.16389298423128	-0.036137481436885	-19.802198565183737	-19.838336046620626	0.0354923175345167	0.9645076824654834
ASCC1	Cardiac_mesoderm_cells	diploid	human	NA19204	-10.200048292723253	-0.2462998566704292	-19.855230923259043	-20.101530779929472	0.2183122045200504	0.7816877954799496
TET1	Cardiac_mesoderm_cells	diploid	human	NA19204	-7.813348260563903	-0.437499469386074	-15.829637615881165	-16.267137085267237	0.3543511309819176	0.6456488690180824
DNA2	Cardiac_mesoderm_cells	diploid	human	NA19204	-9.784682427661329	0.39870327346609	-19.231240568175217	-18.832537294709127	0.3288101683592968	0.6711898316407033
USP6NL	Cardiac_mesoderm_cells	diploid	human	NA19204	-9.29255004717863	-0.2901059023768191	-18.45014784875392	-18.74025375113074	0.2518156711158714	0.7481843288841286
PDSS1	Cardiac_mesoderm_cells	diploid	human	NA19204	-10.716869394170208	0.1180288046204971	-20.586566022502048	-20.46853721788155	0.1113295455692408	0.8886704544307594
FAM171A1	Cardiac_mesoderm_cells	diploid	human	NA19204	-8.566479649918813	-0.0430382134128174	-17.21501646222054	-17.258054675633357	0.0421252142969672	0.9578747857030327
MINDY3	Cardiac_mesoderm_cells	diploid	human	NA19204	-9.670551432691427	-0.3727112312447254	-19.05413218092864	-19.42684341217336	0.3111358734381914	0.6888641265618086
RSU1	Cardiac_mesoderm_cells	diploid	human	NA19204	-9.339777046259051	-0.0227324736487872	-18.527070191231864	-18.54980266488065	0.0224760377856347	0.9775239622143652
PARD3	Cardiac_mesoderm_cells	diploid	human	NA19204	-7.375435924241801	-0.5251152406842508	-14.975310442938955	-15.500425683623208	0.4085128029502472	0.5914871970497528
ZEB1	Cardiac_mesoderm_cells	diploid	human	NA19204	-8.639434721900075	0.2054077743520288	-17.343578938580002	-17.138171164227973	0.1856848081496261	0.8143151918503739
NRBF2	Cardiac_mesoderm_cells	diploid	human	NA19204	-10.988989963785317	-0.4159737268742915	-20.95155096537124	-21.367524692245524	0.340302397425254	0.6596976025747459
POLR3A	Cardiac_mesoderm_cells	diploid	human	NA19204	-9.579757793669351	-0.4589528703738459	-18.911498178239164	-19.37045104861301	0.3680549724694343	0.6319450275305657
HERC4	Cardiac_mesoderm_cells	diploid	human	NA19204	-8.559569974880645	-0.435921221365902	-17.202788511108935	-17.638709732474837	0.3533313323967965	0.6466686676032034
LRMDA	Cardiac_mesoderm_cells	diploid	human	NA19204	-8.0668471465519	1.1154564342806577	-16.30779488820491	-15.192338453924252	0.6722343587223846	0.3277656412776155
CAMK2G	Cardiac_mesoderm_cells	diploid	human	NA19204	-10.263956579866251	-0.0901031074966846	-19.94837294214233	-20.03847604963902	0.0861630430275216	0.9138369569724784
GLUD1	Cardiac_mesoderm_cells	diploid	human	NA19204	-9.74088016091976	-0.4066395644878006	-19.163556419772405	-19.57019598426021	0.3341158446504403	0.6658841553495597
HTR7	Cardiac_mesoderm_cells	diploid	human	NA19204	-11.440265434931502	1.7248105454264395	-21.52629132346874	-19.8014807780423	0.8217931893297703	0.1782068106702298
RPP30	Cardiac_mesoderm_cells	diploid	human	NA19204	-10.421208938540062	-0.3251820608779746	-20.17430429972596	-20.49948636060393	0.2776041783485144	0.7223958216514856
FRA10AC1	Cardiac_mesoderm_cells	diploid	human	NA19204	-9.927244650196553	-0.4596773125496404	-19.44904521343577	-19.90872252598541	0.36851261431262	0.6314873856873799
ADD3	Cardiac_mesoderm_cells	diploid	human	NA19204	-8.487013997615437	-0.0125668376332832	-17.073847896880075	-17.086414734513358	0.0124882046631478	0.9875117953368522
DNAJB12	Cardiac_mesoderm_cells	diploid	human	NA19204	-10.26995384351802	-0.3829182851782527	-19.9570743310172	-20.33999261619545	0.3181313842180785	0.6818686157819215
EIF4EBP2	Cardiac_mesoderm_cells	diploid	human	NA19204	-9.25036285915336	-0.5540285504231832	-18.38108137597601	-18.9351099263992	0.4253697855805303	0.5746302144194697
TCF7L2	Cardiac_mesoderm_cells	diploid	human	NA19204	-7.679917615149608	0.121429155223238	-15.573127069041307	-15.45169791381807	0.1143462049282202	0.8856537950717798
MKI67	Cardiac_mesoderm_cells	diploid	human	NA19204	-7.296913914280554	1.0286775793430551	-14.81832770415177	-13.789650124808714	0.6425206137476297	0.3574793862523702
MTG1	Cardiac_mesoderm_cells	diploid	human	NA19204	-10.50655164584004	-0.4663586433200173	-20.29498315552491	-20.761341798844928	0.3727177268965972	0.6272822731034028
GSTO1	Cardiac_mesoderm_cells	diploid	human	NA19204	-11.137446521279312	0.0239609124495172	-21.144829303522137	-21.12086839107262	0.0236761288793126	0.9763238711206872
PPRC1	Cardiac_mesoderm_cells	diploid	human	NA19204	-10.06869582124932	0.0079111974390321	-19.66139428382325	-19.653483086384217	0.0078799862766945	0.9921200137233056
CNNM2	Cardiac_mesoderm_cells	diploid	human	NA19204	-9.849687309250722	0.2198136905644218	-19.33102577434078	-19.11121208377636	0.1973316712841697	0.8026683287158304
PDCD11	Cardiac_mesoderm_cells	diploid	human	NA19204	-9.28508470638124	-0.3750443795069956	-18.437950264122584	-18.81299464362958	0.3127412220915718	0.6872587779084282
ADAM12	Cardiac_mesoderm_cells	diploid	human	NA19204	-8.315915306846412	1.536523760401206	-16.765885297926253	-15.229361537525048	0.7848723616802318	0.2151276383197682
MPP7	Cardiac_mesoderm_cells	diploid	human	NA19204	-10.973841467672528	0.3323853642118982	-20.93159701607745	-20.59921165186556	0.2827891178136843	0.7172108821863157
ITGB1	Cardiac_mesoderm_cells	diploid	human	NA19204	-8.102536603154483	-0.438391042750574	-16.37414793418523	-16.812538976935805	0.3549265177784679	0.6450734822215322
PCDH15	Cardiac_mesoderm_cells	diploid	human	NA19204	-8.859158848923997	1.3210354248116545	-17.72476412385965	-16.403728699047996	0.7331411534047999	0.2668588465952002
ARID5B	Cardiac_mesoderm_cells	diploid	human	NA19204	-8.750027750424826	0.8209942629939171	-17.53656865657047	-16.715574393576553	0.5600060327652409	0.4399939672347592
PDCD4	Cardiac_mesoderm_cells	diploid	human	NA19204	-9.161446073462123	0.2165391214189326	-18.2344213552644	-18.01788223384547	0.1946989702125404	0.8053010297874595
DOCK1	Cardiac_mesoderm_cells	diploid	human	NA19204	-7.571148153734425	-0.3606746174047029	-15.361561447094262	-15.722236064498963	0.3027941797978173	0.6972058202021827
PIP4K2A	Cardiac_mesoderm_cells	diploid	human	NA19204	-9.151781685441565	0.3362429720657829	-18.218391716451976	-17.882148744386193	0.285550506543888	0.714449493456112
ANK3	Cardiac_mesoderm_cells	diploid	human	NA19204	-7.458744215419323	1.1396714481520789	-15.14060083782322	-14.00092938967114	0.6800758837895446	0.3199241162104553
IPMK	Cardiac_mesoderm_cells	diploid	human	NA19204	-9.977680411836236	-0.0054347096472256	-19.52518971319457	-19.530624422841804	0.0054199683297676	0.9945800316702323
DLG5	Cardiac_mesoderm_cells	diploid	human	NA19204	-8.75680564101639	-0.2943275338574125	-17.54832195642188	-17.842649490279292	0.2549675718691117	0.7450324281308883
DIP2C	Cardiac_mesoderm_cells	diploid	human	NA19204	-8.15096963354088	-0.1288217407484317	-16.46381241413015	-16.59263415487858	0.1208693352470439	0.8791306647529561
UPF2	Cardiac_mesoderm_cells	diploid	human	NA19204	-8.776203367356311	-0.7892411067317937	-17.58191136835265	-18.371152475084443	0.5458106542357094	0.4541893457642906
CDC123	Cardiac_mesoderm_cells	diploid	human	NA19204	-9.819389614216806	-0.537981836279684	-19.284615916252783	-19.822597752532467	0.4160744786838407	0.5839255213161593
CCDC3	Cardiac_mesoderm_cells	diploid	human	NA19204	-9.927844013314152	1.607907036783789	-19.449952885542352	-17.842045848758563	0.7996935903922753	0.2003064096077247
FRMD4A	Cardiac_mesoderm_cells	diploid	human	NA19204	-8.385441635471746	0.7813935598009466	-16.891687194634493	-16.110293634833546	0.5422323599770549	0.457767640022945
VTI1A	Cardiac_mesoderm_cells	diploid	human	NA19204	-8.125373545305026	-0.2632831259390968	-16.416480840008404	-16.6797639659475	0.231475722652057	0.7685242773479429
FHIP2A	Cardiac_mesoderm_cells	diploid	human	NA19204	-9.920283254159065	-0.4636025519029444	-19.43849799109617	-19.902100542999115	0.3709864949867866	0.6290135050132134
KIN	Cardiac_mesoderm_cells	diploid	human	NA19204	-10.387767405604848	-0.4552890382431763	-20.12664470398132	-20.58193374222449	0.3657353852784906	0.6342646147215094
CACUL1	Cardiac_mesoderm_cells	diploid	human	NA19204	-9.003003236879746	-0.665816708943801	-17.96941824467664	-18.63523495362044	0.4861463126159963	0.5138536873840037
TIAL1	Cardiac_mesoderm_cells	diploid	human	NA19204	-8.910680998853477	-0.738681227624543	-17.812839246167407	-18.55152047379195	0.5222564647559322	0.4777435352440677
BAG3	Cardiac_mesoderm_cells	diploid	human	NA19204	-8.81231143817147	0.3859017325879427	-17.644249193105487	-17.258347460517545	0.3201626717471233	0.6798373282528768
SUV39H2	Cardiac_mesoderm_cells	diploid	human	NA19204	-10.274352781414974	-0.1264616816543587	-19.96345244189473	-20.08991412354909	0.1187920846739317	0.8812079153260683
DCLRE1C	Cardiac_mesoderm_cells	diploid	human	NA19204	-10.83754373237666	-0.3328664053211093	-20.750131529322168	-21.08299793464328	0.2831340427637978	0.7168659572362022
RPP38	Cardiac_mesoderm_cells	diploid	human	NA19204	-11.07731231415466	0.0728135439293175	-21.06703630875716	-20.994222764827835	0.070225824095944	0.929774175904056
NMT2	Cardiac_mesoderm_cells	diploid	human	NA19204	-10.151198819754834	-0.1674739833233651	-19.783520843682386	-19.950994827005747	0.1542013781281567	0.8457986218718433
PANK1	Cardiac_mesoderm_cells	diploid	human	NA19204	-10.025652902417356	-0.1509292816655119	-19.597173712044544	-19.748102993710056	0.1400914921934964	0.8599085078065035
BUB3	Cardiac_mesoderm_cells	diploid	human	NA19204	-10.37359337130612	-0.1940502661465615	-20.10638127681545	-20.300431542962016	0.1763834967998109	0.8236165032001891
MMS19	Cardiac_mesoderm_cells	diploid	human	NA19204	-9.981618805144151	-0.3713271945831913	-19.531115600277623	-19.90244279486081	0.3101818001483072	0.6898181998516928
PI4K2A	Cardiac_mesoderm_cells	diploid	human	NA19204	-10.7039673471494	-0.0876066121693596	-20.56891699457082	-20.65652360674018	0.0838788032238796	0.9161211967761204
MARVELD1	Cardiac_mesoderm_cells	diploid	human	NA19204	-11.386021406336914	-0.4602134763832274	-21.45922128380544	-21.91943476018867	0.3688511042590494	0.6311488957409506
ZFYVE27	Cardiac_mesoderm_cells	diploid	human	NA19204	-10.670366833084705	-0.3329035928826442	-20.522807856929205	-20.85571144981185	0.2831607007650188	0.7168392992349812
SLC25A28	Cardiac_mesoderm_cells	diploid	human	NA19204	-11.182021227542222	-0.4186618348015223	-21.20205703788126	-21.620718872682783	0.3420733544520991	0.6579266455479009
MCU	Cardiac_mesoderm_cells	diploid	human	NA19204	-8.734578422718906	-0.3545155767452499	-17.50974640162127	-17.86426197836652	0.298486809785893	0.701513190214107
ADK	Cardiac_mesoderm_cells	diploid	human	NA19204	-8.362713892841336	-0.1721794773279903	-16.850662802187188	-17.022842279515178	0.1581719294435717	0.8418280705564283
KCNMA1	Cardiac_mesoderm_cells	diploid	human	NA19204	-8.54196659609685	1.9991345420428583	-17.171595702148714	-15.172461160105856	0.8645475390667572	0.1354524609332428
PCGF6	Cardiac_mesoderm_cells	diploid	human	NA19204	-10.409953673604658	-0.2851943787118323	-20.158287085557618	-20.44348146426945	0.2481319070368632	0.7518680929631367
SFXN2	Cardiac_mesoderm_cells	diploid	human	NA19204	-10.8760614621962	-0.1049704227533325	-20.801765981795057	-20.90673640454839	0.0996488478994371	0.9003511521005627
SUPV3L1	Cardiac_mesoderm_cells	diploid	human	NA19204	-10.384676967942276	-0.5239943112808837	-20.12222976889673	-20.64622408017761	0.4078494158237522	0.5921505841762478
HK1	Cardiac_mesoderm_cells	diploid	human	NA19204	-9.169867794337662	-0.0091956734693569	-18.248375621134898	-18.25757129460425	0.0091535225650112	0.9908464774349888
KAT6B	Cardiac_mesoderm_cells	diploid	human	NA19204	-8.548489688805024	-0.2516797556350809	-17.18316124356891	-17.434840999203992	0.2225063138235375	0.7774936861764624
SAMD8	Cardiac_mesoderm_cells	diploid	human	NA19204	-9.67968234806484	-0.3213871188211605	-19.068391215216	-19.38977833403716	0.2748575196543177	0.7251424803456823
OTUD1	Cardiac_mesoderm_cells	diploid	human	NA19204	-11.802443761921936	-0.0048831250176171	-21.959998235755293	-21.96488136077291	0.00487122194526	0.99512877805474
ARHGAP12	Cardiac_mesoderm_cells	diploid	human	NA19204	-8.809871337791703	-0.6019195426679858	-17.640044231398853	-18.24196377406684	0.4522408208170089	0.5477591791829911
HECTD2	Cardiac_mesoderm_cells	diploid	human	NA19204	-9.02856203892124	0.2212974632033706	-18.012484261594572	-17.7911867983912	0.1985217654555436	0.8014782345444564
MARCHF8	Cardiac_mesoderm_cells	diploid	human	NA19204	-9.994815489459429	-0.181041446856991	-19.55095078311875	-19.73199222997574	0.1655992253104864	0.8344007746895136
ZCCHC24	Cardiac_mesoderm_cells	diploid	human	NA19204	-9.15105980880041	0.2529161855526354	-18.217193689207107	-17.964277503654472	0.2234670362224848	0.7765329637775151
REEP3	Cardiac_mesoderm_cells	diploid	human	NA19204	-9.296691620888922	-0.2272242324492133	-18.4569102493885	-18.68413448183772	0.203257893175535	0.796742106824465
NUDT5	Cardiac_mesoderm_cells	diploid	human	NA19204	-10.140619893887322	-0.5117465650895988	-19.76793237413935	-20.279678939228948	0.4005523104323785	0.5994476895676216
BEND7	Cardiac_mesoderm_cells	diploid	human	NA19204	-10.493896930275652	0.3007214793818526	-20.2771748029351	-19.976453323553248	0.2597160716265861	0.7402839283734138
ATP5F1C	Cardiac_mesoderm_cells	diploid	human	NA19204	-10.736228492742349	-0.25466791695127	-20.6129893863686	-20.867657303319863	0.224826122672468	0.7751738773275321
PRPF18	Cardiac_mesoderm_cells	diploid	human	NA19204	-9.579211273273826	-0.4311840705100708	-18.910634941823048	-19.34181901233312	0.3502606980778618	0.6497393019221381
TAF3	Cardiac_mesoderm_cells	diploid	human	NA19204	-8.874232597673549	-0.2942215466304212	-17.750583509824963	-18.044805056455385	0.2548886037633041	0.745111396236696
VDAC2	Cardiac_mesoderm_cells	diploid	human	NA19204	-10.455630635745544	-0.232814417509779	-20.2231422674	-20.45595668490977	0.2076994030008045	0.7923005969991954
PDZD8	Cardiac_mesoderm_cells	diploid	human	NA19204	-9.259883137759958	-0.3182509666555261	-18.39669652910792	-18.714947495763447	0.2725797927119188	0.7274202072880811
ZNF503	Cardiac_mesoderm_cells	diploid	human	NA19204	-9.941291603819682	0.3926551509877428	-19.47030016969904	-19.07764501871129	0.3247384292749091	0.675261570725091
ABRAXAS2	Cardiac_mesoderm_cells	diploid	human	NA19204	-10.54335686781618	-0.512134825268653	-20.346607026205888	-20.85874185147454	0.4007850069233498	0.5992149930766502
FAM204A	Cardiac_mesoderm_cells	diploid	human	NA19204	-9.981220484595424	-0.4584745711455759	-19.53051640083132	-19.988990971976893	0.3677526413538514	0.6322473586461486
PRDX3	Cardiac_mesoderm_cells	diploid	human	NA19204	-11.01013023085221	-0.3712903689980961	-20.979325649574943	-21.35061601857304	0.3101563967217432	0.6898436032782569
GHITM	Cardiac_mesoderm_cells	diploid	human	NA19204	-10.352278760974816	-0.4893243746644735	-20.075838806631303	-20.565163181295777	0.3869595600483054	0.6130404399516945
STOX1	Cardiac_mesoderm_cells	diploid	human	NA19204	-10.619228924070915	0.4265390087871772	-20.452227226911177	-20.025688218124	0.3472355984687206	0.6527644015312795
DDX21	Cardiac_mesoderm_cells	diploid	human	NA19204	-8.77597438398857	0.3623523323848693	-17.581515267709705	-17.219162935324835	0.30396291177292	0.69603708822708
BMS1	Cardiac_mesoderm_cells	diploid	human	NA19204	-9.081585256611488	-0.5397215185585651	-18.10143743620884	-18.6411589547674	0.4170894404539769	0.5829105595460232
JCAD	Cardiac_mesoderm_cells	diploid	human	NA19204	-8.560153654698727	0.0973278171052704	-17.203821786173485	-17.106493969068215	0.0927414574900329	0.9072585425099672
CASP7	Cardiac_mesoderm_cells	diploid	human	NA19204	-11.386851670897636	0.0770218322567863	-21.460252013125213	-21.383230180868427	0.0741303604378844	0.9258696395621157
CCDC186	Cardiac_mesoderm_cells	diploid	human	NA19204	-9.28106322146205	-0.1665960265528809	-18.43137525786328	-18.59797128441616	0.1534584774319896	0.8465415225680104
TRUB1	Cardiac_mesoderm_cells	diploid	human	NA19204	-10.435570322142	-0.3913727758425232	-20.19470737430592	-20.58608015014844	0.3238719351535717	0.6761280648464283
HSPA12A	Cardiac_mesoderm_cells	diploid	human	NA19204	-11.164382897828672	0.5335969254222767	-21.17945631628872	-20.645859390866445	0.413508395413909	0.5864916045860911
UBTD1	Cardiac_mesoderm_cells	diploid	human	NA19204	-11.46254709804087	0.254644563756365	-21.553681982763365	-21.299037419007	0.2248080196744448	0.775191980325555
PTER	Cardiac_mesoderm_cells	diploid	human	NA19204	-10.050197503655204	0.0467277745791677	-19.63383703635469	-19.587109261775524	0.0456528402109763	0.9543471597890236
CACNB2	Cardiac_mesoderm_cells	diploid	human	NA19204	-10.07488077843158	1.2977156202886242	-19.67059383487473	-18.372878214586105	0.7268449292368183	0.2731550707631817
HACD1	Cardiac_mesoderm_cells	diploid	human	NA19204	-10.93298612484934	-0.0006388668434738	-20.877567375164908	-20.878206242008385	0.000638662811504	0.999361337188496
ARL5B	Cardiac_mesoderm_cells	diploid	human	NA19204	-9.289000562092731	-0.5069124427396332	-18.444349662268152	-18.951262105007785	0.3976474914903467	0.6023525085096533
R3HCC1L	Cardiac_mesoderm_cells	diploid	human	NA19204	-9.234255552871286	-0.4997147048400699	-18.35462357043393	-18.854338275274	0.3932962753396792	0.6067037246603207
HTRA1	Cardiac_mesoderm_cells	diploid	human	NA19204	-10.526692709382283	1.4726070578639572	-20.323264882593385	-18.850657824729428	0.7706731631630405	0.2293268368369595
HIF1AN	Cardiac_mesoderm_cells	diploid	human	NA19204	-10.053410555620914	-0.55265253228486	-19.638628166898684	-20.191280699183544	0.4245785397231818	0.5754214602768182
NDUFB8	Cardiac_mesoderm_cells	diploid	human	NA19204	-10.973319721813644	-0.2118786721896235	-20.93090899554761	-21.142787667737235	0.1909371465636745	0.8090628534363254
BTRC	Cardiac_mesoderm_cells	diploid	human	NA19204	-8.819252202089928	-0.3318236981738671	-17.656203940751425	-17.988027638925292	0.2823861716690646	0.7176138283309353
NOLC1	Cardiac_mesoderm_cells	diploid	human	NA19204	-8.887548756571633	-0.0352014469458766	-17.773357006627826	-17.808558453573703	0.0345890824132212	0.9654109175867788
SGPL1	Cardiac_mesoderm_cells	diploid	human	NA19204	-8.997182482535946	-0.3203655679993603	-17.959593315716454	-18.27995888371581	0.2741163712616766	0.7258836287383233
WBP1L	Cardiac_mesoderm_cells	diploid	human	NA19204	-9.356483479707745	0.1627560983105276	-18.554181361937523	-18.391425263627	0.1502015695868851	0.8497984304131149
ANAPC16	Cardiac_mesoderm_cells	diploid	human	NA19204	-10.337412576811944	-0.4925295904665923	-20.05448620205761	-20.547015792524203	0.3889213413081146	0.6110786586918854
USP54	Cardiac_mesoderm_cells	diploid	human	NA19204	-9.48651785664615	-0.1714499390437503	-18.763415932538933	-18.934865871582684	0.1575575595614267	0.8424424404385733
DDIT4	Cardiac_mesoderm_cells	diploid	human	NA19204	-10.599206851685205	0.3921328848783892	-20.42445944638176	-20.03232656150337	0.3243856709327253	0.6756143290672747
AFAP1L2	Cardiac_mesoderm_cells	diploid	human	NA19204	-9.092325359162045	0.724288773297161	-18.11939125810934	-17.395102484812178	0.5153308439531106	0.4846691560468893
HNRNPF	Cardiac_mesoderm_cells	diploid	human	NA19204	-9.082882575607266	-0.2718045394752373	-18.10360726111588	-18.37541180059112	0.2379968119222976	0.7620031880777023
CSGALNACT2	Cardiac_mesoderm_cells	diploid	human	NA19204	-10.121093286165756	-0.1385342066443051	-19.739104146283097	-19.8776383529274	0.1293665306896561	0.8706334693103439
CDK1	Cardiac_mesoderm_cells	diploid	human	NA19204	-10.583890333430276	0.4931440920596123	-20.403166970244	-19.91002287818438	0.3892967347655898	0.6107032652344103
MGMT	Cardiac_mesoderm_cells	diploid	human	NA19204	-9.121816695213017	0.1519625607625769	-18.168579815011785	-18.016617254249205	0.1409795587906623	0.8590204412093378
PFKFB3	Cardiac_mesoderm_cells	diploid	human	NA19204	-8.784174468995541	0.1635413113197295	-17.59569384692881	-17.43215253560908	0.1508685804625654	0.8491314195374344
KIF5B	Cardiac_mesoderm_cells	diploid	human	NA19204	-7.62881963011201	-0.7443953545725944	-15.474012921725748	-16.21840827629834	0.5249785673384006	0.4750214326615994
TRIM8	Cardiac_mesoderm_cells	diploid	human	NA19204	-10.706708272487512	0.2128901000972299	-20.57266897919913	-20.3597788791019	0.1917550416219794	0.8082449583780206
ZDHHC16	Cardiac_mesoderm_cells	diploid	human	NA19204	-11.122636068965203	-0.4283242489398909	-21.1257324631398	-21.55405671207969	0.3483999001003579	0.6516000998996421
EXOSC1	Cardiac_mesoderm_cells	diploid	human	NA19204	-11.10050380498066	-0.0912909256179865	-21.09711827281921	-21.1884091984372	0.0872478707083903	0.9127521292916096
PGAM1	Cardiac_mesoderm_cells	diploid	human	NA19204	-10.51498963687155	-0.19266096085844	-20.30684087179636	-20.4995018326548	0.1752384468087051	0.8247615531912948
PTEN	Cardiac_mesoderm_cells	diploid	human	NA19204	-8.424081886115331	-0.2826549576143691	-16.961212412454568	-17.24386737006894	0.2462201710150343	0.7537798289849656
JMJD1C	Cardiac_mesoderm_cells	diploid	human	NA19204	-7.027701053064088	-0.9042128581943418	-14.27135478993806	-15.175567648132402	0.5951395577086847	0.4048604422913153
HPSE2	Cardiac_mesoderm_cells	diploid	human	NA19204	-7.50373936253801	1.778489443606855	-15.229334807913617	-13.45084536430676	0.8311069228053796	0.1688930771946205
NOC3L	Cardiac_mesoderm_cells	diploid	human	NA19204	-10.05374123765349	-0.2839018516765109	-19.639121152565405	-19.92302300424192	0.247159468883793	0.752840531116207
NET1	Cardiac_mesoderm_cells	diploid	human	NA19204	-9.812652794094165	-0.1878452791049305	-19.27427314951808	-19.462118428623004	0.1712570788397175	0.8287429211602825
CTBP2	Cardiac_mesoderm_cells	diploid	human	NA19204	-8.06064380015713	-0.219201896545222	-16.296237453845215	-16.515439350390437	0.196840453354486	0.803159546645514
PPP2R2D	Cardiac_mesoderm_cells	diploid	human	NA19204	-9.122975595963895	-0.0888980782159941	-18.17050942109064	-18.25940749930664	0.0850611789807072	0.9149388210192928
BNIP3	Cardiac_mesoderm_cells	diploid	human	NA19204	-9.964830951886515	0.2311355996276561	-19.5058356475208	-19.27470004789313	0.2063681574437909	0.7936318425562092
SEC24C	Cardiac_mesoderm_cells	diploid	human	NA19204	-9.530532577803845	-0.445067267387369	-18.83352212155448	-19.27858938894185	0.3592188290926918	0.6407811709073082
CSTF2T	Cardiac_mesoderm_cells	diploid	human	NA19204	-10.543186613602002	-0.3438255658109739	-20.346368807108966	-20.69019437291994	0.2909473997218289	0.7090526002781711
CASC2	Cardiac_mesoderm_cells	diploid	human	NA19204	-10.805998852386049	1.0604439867674742	-20.707637694050284	-19.64719370728281	0.6536979773228759	0.346302022677124
ZNF518A	Cardiac_mesoderm_cells	diploid	human	NA19204	-8.437173034418757	-0.7750065643179519	-16.984703901224655	-17.759710465542607	0.5392992431972083	0.4607007568027916
PSTK	Cardiac_mesoderm_cells	diploid	human	NA19204	-11.304346125975076	0.1698182435113117	-21.35719538865633	-21.187377145145017	0.1561818279126663	0.8438181720873337
SKIDA1	Cardiac_mesoderm_cells	diploid	human	NA19204	-11.410924640964916	0.1643630679853842	-21.490081245445737	-21.325718177460352	0.151566073242666	0.848433926757334
PPA1	Cardiac_mesoderm_cells	diploid	human	NA19204	-11.4965596534168	0.0804756242492921	-21.595314214568617	-21.514838590319325	0.0773226057362117	0.9226773942637884
DHTKD1	Cardiac_mesoderm_cells	diploid	human	NA19204	-10.06782761510853	-0.3838363557162018	-19.660102334749794	-20.043938690466	0.3187571004352191	0.6812428995647809
ADO	Cardiac_mesoderm_cells	diploid	human	NA19204	-11.366180356683122	-0.4374691681196445	-21.43455130823336	-21.872020476353	0.3543315667071079	0.645668433292892
RTKN2	Cardiac_mesoderm_cells	diploid	human	NA19204	-10.67099211400823	0.6483753960876086	-20.52366784297124	-19.875292446883627	0.477105416326786	0.522894583673214
MRPS16	Cardiac_mesoderm_cells	diploid	human	NA19204	-11.126495899525576	-0.3281628464343846	-21.13071334600363	-21.458876192438016	0.2797542792927992	0.7202457207072008
CAMK1D	Cardiac_mesoderm_cells	diploid	human	NA19204	-10.12960673590827	0.7271192013504831	-19.75168180125128	-19.0245625999008	0.5167007255387839	0.483299274461216
CTNNA3	Cardiac_mesoderm_cells	diploid	human	NA19204	-8.653741305133178	1.09550079089081	-17.368673420651618	-16.273172629760808	0.6656278854963216	0.3343721145036784
ZNF438	Cardiac_mesoderm_cells	diploid	human	NA19204	-10.19028675815235	0.3966790191983059	-19.840936872999656	-19.44425785380135	0.327450133414241	0.672549866585759
RNLS	Cardiac_mesoderm_cells	diploid	human	NA19204	-10.04203103207774	1.0461203100193543	-19.621650939198894	-18.57553062917954	0.6487019638700618	0.3512980361299381
AP3M1	Cardiac_mesoderm_cells	diploid	human	NA19204	-10.02933438855613	-0.5204446411490586	-19.602680090921385	-20.123124732070444	0.4057437415680378	0.5942562584319622
PRKG1	Cardiac_mesoderm_cells	diploid	human	NA19204	-8.780761022935764	1.8385223912628508	-17.589793263952586	-15.751270872689735	0.8409477304159937	0.1590522695840062
NRG3	Cardiac_mesoderm_cells	diploid	human	NA19204	-9.180945963024948	2.3459413650955625	-18.26671124710896	-15.920769882013396	0.904242982625044	0.0957570173749561
SHTN1	Cardiac_mesoderm_cells	diploid	human	NA19204	-9.476272002822435	-0.109800576126684	-18.747044436781792	-18.85684501290848	0.1039871961755695	0.8960128038244306
HSPA14	Cardiac_mesoderm_cells	diploid	human	NA19204	-10.945690263959776	-0.2028390246876554	-20.89440157271321	-21.09724059740087	0.1835903473528191	0.8164096526471809
UROS	Cardiac_mesoderm_cells	diploid	human	NA19204	-10.884717279654671	-0.2537679379566562	-20.813331230434457	-21.06709916839112	0.2241281684407357	0.7758718315592642
ZNF33A	Cardiac_mesoderm_cells	diploid	human	NA19204	-8.767065449236604	-0.5969907637450191	-17.566096774030612	-18.16308753777563	0.4495343726564105	0.5504656273435894
FAM53B	Cardiac_mesoderm_cells	diploid	human	NA19204	-9.763796828284672	0.3273246818515218	-19.19901249147469	-18.871687809623168	0.2791503417745814	0.7208496582254186
ACADSB	Cardiac_mesoderm_cells	diploid	human	NA19204	-10.343330399016889	0.6448582433274339	-20.06299104492721	-19.41813280159977	0.475263078205434	0.524736921794566
LCOR	Cardiac_mesoderm_cells	diploid	human	NA19204	-8.39223940539123	-0.5960668526674232	-16.903938638274056	-17.50000549094148	0.4490255563511559	0.5509744436488441
ZNF33B	Cardiac_mesoderm_cells	diploid	human	NA19204	-9.717858521111104	-0.3069429125021266	-19.127839005355973	-19.4347819178581	0.2643074014418728	0.7356925985581272
NHLRC2	Cardiac_mesoderm_cells	diploid	human	NA19204	-8.996695227003364	-0.5799300108388011	-17.958770583073843	-18.538700593912644	0.4400624452462072	0.5599375547537928
FUT11	Cardiac_mesoderm_cells	diploid	human	NA19204	-10.368481436266029	-0.2000262752444293	-20.09906394976376	-20.29909022500819	0.1812907589900584	0.8187092410099416
SVIL	Cardiac_mesoderm_cells	diploid	human	NA19204	-7.958782581021913	0.2467942421161009	-16.10543043248545	-15.858636190369348	0.2186985640760549	0.7813014359239451
COL13A1	Cardiac_mesoderm_cells	diploid	human	NA19204	-8.482162210651223	0.4456567123019326	-17.06519056076604	-16.61953384846411	0.3595964229988945	0.6404035770011055
PSAP	Cardiac_mesoderm_cells	diploid	human	NA19204	-8.681129421237634	-0.4951261863385419	-17.416606759500254	-17.911732945838796	0.3905060073716718	0.6094939926283282
MCMBP	Cardiac_mesoderm_cells	diploid	human	NA19204	-9.590336767200906	-0.3028378293720984	-18.928196801132643	-19.23103463050474	0.2612811148374422	0.7387188851625578
ENTPD7	Cardiac_mesoderm_cells	diploid	human	NA19204	-10.193525160787743	-0.1466830066292886	-19.84568092012048	-19.992363926749768	0.136432320737321	0.863567679262679
MARCHF5	Cardiac_mesoderm_cells	diploid	human	NA19204	-9.514340251923835	-0.1625717128398882	-18.80777329710197	-18.970345009941862	0.1500448646567326	0.8499551353432673
OGA	Cardiac_mesoderm_cells	diploid	human	NA19204	-8.095069818792528	-0.8269165678224262	-16.360285567565782	-17.18720213538821	0.562604110264773	0.4373958897352271
PAPSS2	Cardiac_mesoderm_cells	diploid	human	NA19204	-10.684970451112449	0.7332600280736125	-20.54287398536055	-19.80961395728694	0.5196594887148285	0.4803405112851716
LDB1	Cardiac_mesoderm_cells	diploid	human	NA19204	-9.66104653691348	-0.3883400371906092	-19.039272560815803	-19.42761259800641	0.3218183029468069	0.6781816970531931
INPP5F	Cardiac_mesoderm_cells	diploid	human	NA19204	-9.372623552011904	0.1602122085926856	-18.58032384975873	-18.42011164116605	0.1480370240822912	0.8519629759177089
GRK5	Cardiac_mesoderm_cells	diploid	human	NA19204	-9.518157376355166	0.8239891955163579	-18.81384765726156	-17.989858461745204	0.5613218136863488	0.4386781863136512
SFMBT2	Cardiac_mesoderm_cells	diploid	human	NA19204	-10.256509650134925	0.5386651642367185	-19.9375588770034	-19.39889371276668	0.4164733550201851	0.5835266449798149
KIFBP	Cardiac_mesoderm_cells	diploid	human	NA19204	-10.431501852045818	-0.3035131166646713	-20.188931256757144	-20.49244437342181	0.2617797939186025	0.7382202060813975
SGMS1	Cardiac_mesoderm_cells	diploid	human	NA19204	-8.700480946095187	0.7915829512344139	-17.450390239195613	-16.6588072879612	0.5468730505891704	0.4531269494108297
FANK1	Cardiac_mesoderm_cells	diploid	human	NA19204	-10.581443730557297	0.4555129544719988	-20.399761724941712	-19.94424877046972	0.3658773915197503	0.6341226084802497
EEF1AKMT2	Cardiac_mesoderm_cells	diploid	human	NA19204	-9.714664015341862	-0.4394617871513055	-19.12287498693432	-19.56233677408562	0.3556168569432636	0.6443831430567364
PLPP4	Cardiac_mesoderm_cells	diploid	human	NA19204	-10.061775694199524	1.768934366716362	-19.651092752082	-17.88215838536564	0.8294854019251523	0.1705145980748478
RBM20	Cardiac_mesoderm_cells	diploid	human	NA19204	-9.359374783010804	1.5826979922265458	-18.55886806322788	-16.97617007100133	0.7945798720196163	0.2054201279803836
RUFY2	Cardiac_mesoderm_cells	diploid	human	NA19204	-9.613994196031824	-0.6370506250931883	-18.96546364386596	-19.602514268959148	0.4711500972476331	0.5288499027523669
CHUK	Cardiac_mesoderm_cells	diploid	human	NA19204	-10.180840789608562	-0.4491155279427162	-19.82708794127506	-20.276203469217776	0.3618076346163079	0.6381923653836921
ARHGAP19	Cardiac_mesoderm_cells	diploid	human	NA19204	-9.971428768130462	-0.0097379507468958	-19.515777244229007	-19.525515194975902	0.009690690435125	0.990309309564875
DNAJC9	Cardiac_mesoderm_cells	diploid	human	NA19204	-9.676119044450294	-0.044644738615954	-19.062828539345887	-19.10747327796184	0.0436628288426825	0.9563371711573174
SCART1	Cardiac_mesoderm_cells	diploid	human	NA19204	-11.311060258818006	0.3229281827687913	-21.36562952957017	-21.042701346801387	0.2759741499673265	0.7240258500326735
BBIP1	Cardiac_mesoderm_cells	diploid	human	NA19204	-11.128616873713153	-0.1861735738965961	-21.13344915100097	-21.319622724897567	0.1698705063347139	0.8301294936652862
ZSWIM8	Cardiac_mesoderm_cells	diploid	human	NA19204	-10.31065348035954	-0.291451773526326	-20.01594736732278	-20.307399140849107	0.2528219535035171	0.7471780464964829
CCDC7	Cardiac_mesoderm_cells	diploid	human	NA19204	-10.35076089151346	0.4062550143321068	-20.07366055499667	-19.667405540664564	0.3338597295534325	0.6661402704465673
ERCC6	Cardiac_mesoderm_cells	diploid	human	NA19204	-10.112985203811876	-0.1686865467915978	-19.727112768489583	-19.89579931528118	0.1552263410966097	0.8447736589033903
ENTPD1-AS1	Cardiac_mesoderm_cells	diploid	human	NA19204	-10.110875007673458	0.1043801337320999	-19.72398989519042	-19.61960976145832	0.0991172236085436	0.9008827763914564
ENSG00000227307	Cardiac_mesoderm_cells	diploid	human	NA19204	-11.32055530991066	0.881018755648	-21.37754259930712	-20.496523843659123	0.5856394355815301	0.4143605644184699
ENSG00000228566	Cardiac_mesoderm_cells	diploid	human	NA19204	-11.118905891122775	2.174063393316242	-21.120916240947903	-18.946852847631657	0.8862853903272597	0.1137146096727404
LINC02641	Cardiac_mesoderm_cells	diploid	human	NA19204	-10.645288354841254	1.228514338811813	-20.48825563339635	-19.259741294584536	0.7072728518485758	0.2927271481514242
LINC02653	Cardiac_mesoderm_cells	diploid	human	NA19204	-10.698175534733233	2.727080143869653	-20.56098410333384	-17.833903959464184	0.9345900011028544	0.0654099988971457
ENSG00000240291	Cardiac_mesoderm_cells	diploid	human	NA19204	-10.39995367892425	-0.0659271854158768	-20.14403634591977	-20.20996353133564	0.0638009692470867	0.9361990307529132
NSUN6	Cardiac_mesoderm_cells	diploid	human	NA19204	-9.665548927258396	-0.486520512222505	-19.046313546654943	-19.532834058877448	0.3852382669765019	0.614761733023498
ENSG00000249456	Cardiac_mesoderm_cells	diploid	human	NA19204	-10.154139680486104	-0.2272917242940551	-19.78785059998286	-20.01514232427692	0.2033116649555889	0.7966883350444111
WAC-AS1	Cardiac_mesoderm_cells	diploid	human	NA19204	-10.743830340841194	-0.4142502949226951	-20.62334602741003	-21.037596322332725	0.3391644732127689	0.6608355267872311
ENSG00000260400	Cardiac_mesoderm_cells	diploid	human	NA19204	-11.15700606257427	-0.3139784285949609	-21.16998680975635	-21.483965238351303	0.2694652133487641	0.7305347866512357
TIMM23	Cardiac_mesoderm_cells	diploid	human	NA19204	-10.058113279770842	-0.4773504968762233	-19.64563713428361	-20.12298763115984	0.3795749658564195	0.6204250341435805
NCOA4	Cardiac_mesoderm_cells	diploid	human	NA19204	-9.968137893122694	-0.2782792560255701	-19.51081956821761	-19.789098824243176	0.2429146286604756	0.7570853713395245
CCNY-AS1	Cardiac_mesoderm_cells	diploid	human	NA19204	-11.271036081871754	-0.2462856943412852	-21.31522735275643	-21.56151304709772	0.2183011339218105	0.7816988660781895
MSANTD7	Cardiac_mesoderm_cells	diploid	human	NA19204	-11.352951559975947	-0.2356995379781849	-21.41806195544845	-21.65376149342664	0.2099819913158628	0.7900180086841373
ENSG00000290737	Cardiac_mesoderm_cells	diploid	human	NA19204	-11.05273565717272	-0.3601655615549681	-21.03504780743944	-21.39521336899441	0.302439172745032	0.6975608272549679
ZNF195	Cardiac_mesoderm_cells	diploid	human	NA19204	-9.422792019860916	-0.3058364656141811	-18.66127180956154	-18.96710827517572	0.2634929461630491	0.7365070538369509
PIK3C2A	Cardiac_mesoderm_cells	diploid	human	NA19204	-8.044008100054157	-0.3707051522865931	-16.265207993192618	-16.63591314547921	0.3097525705653988	0.6902474294346012
POLA2	Cardiac_mesoderm_cells	diploid	human	NA19204	-10.222671527670585	0.2580180445433236	-19.88829013484053	-19.630272090297208	0.2274187088954294	0.7725812911045705
CAPN1	Cardiac_mesoderm_cells	diploid	human	NA19204	-10.822198784455056	-0.2160060891342077	-20.729483736931183	-20.9454898260654	0.1942696043419721	0.8057303956580281
PHLDB1	Cardiac_mesoderm_cells	diploid	human	NA19204	-10.78112311264798	-0.0364703034398843	-20.673996507538128	-20.71046681097801	0.0358132734997368	0.9641867265002632
PRDM11	Cardiac_mesoderm_cells	diploid	human	NA19204	-10.516393625231988	0.0678430462753461	-20.3088125719823	-20.240969525706955	0.0655928792535529	0.9344071207464472
MRE11	Cardiac_mesoderm_cells	diploid	human	NA19204	-9.45939863798388	-0.414715659194691	-18.72004026419046	-19.13475592338515	0.3394719309111386	0.6605280690888614
OSBPL5	Cardiac_mesoderm_cells	diploid	human	NA19204	-10.87837280444421	0.1429749542424155	-20.80485559428199	-20.661880640039573	0.1332242223203608	0.8667757776796392
GRAMD1B	Cardiac_mesoderm_cells	diploid	human	NA19204	-9.727461515281854	1.2643547795956032	-19.14274982989155	-17.878395050295946	0.7175785385446151	0.2824214614553851
CD44	Cardiac_mesoderm_cells	diploid	human	NA19204	-10.922918680210987	1.7752430424257568	-20.86420560398372	-19.08896256155796	0.8305577371639659	0.1694422628360341
NUP160	Cardiac_mesoderm_cells	diploid	human	NA19204	-8.647880661573915	-0.6147805900552435	-17.358398181132458	-17.9731787711877	0.4592404696873366	0.5407595303126633
GAB2	Cardiac_mesoderm_cells	diploid	human	NA19204	-8.986112051416402	1.1043866814782637	-17.9408898948	-16.836503213321738	0.6685859176825241	0.3314140823174759
MED17	Cardiac_mesoderm_cells	diploid	human	NA19204	-9.594726831898988	-0.3982298973957832	-18.93512025184217	-19.333350149237955	0.3284923679407426	0.6715076320592572
USP28	Cardiac_mesoderm_cells	diploid	human	NA19204	-9.428227767381314	-0.4677355261145096	-18.670014237004903	-19.137749763119416	0.3735808267357082	0.6264191732642918
RSF1	Cardiac_mesoderm_cells	diploid	human	NA19204	-7.990360534313543	-0.8617654333384409	-16.16479005262847	-17.02655548596691	0.5775843230715962	0.4224156769284037
RCN1	Cardiac_mesoderm_cells	diploid	human	NA19204	-8.781133041338531	-0.4021275986985805	-17.59043645171939	-17.992564050417972	0.3311046099364295	0.6688953900635703
DKK3	Cardiac_mesoderm_cells	diploid	human	NA19204	-11.587225394405724	0.6334120355572459	-21.705233934419148	-21.071821898861906	0.4692223244653259	0.530777675534674
FHIP1B	Cardiac_mesoderm_cells	diploid	human	NA19204	-11.163920997222233	-0.3104006838299292	-21.17886368183876	-21.489264365668685	0.2668468652424942	0.7331531347575058
TTC17	Cardiac_mesoderm_cells	diploid	human	NA19204	-7.819574954810876	-0.8388415069205681	-15.841526626964043	-16.68036813388461	0.567789053104617	0.432210946895383
ALX4	Cardiac_mesoderm_cells	diploid	human	NA19204	-10.034057866569128	1.7591641655931802	-19.609741257556493	-17.850577091963313	0.8278112750465836	0.1721887249534164
FAM168A	Cardiac_mesoderm_cells	diploid	human	NA19204	-8.778475015711724	-0.1786513023340923	-17.585840386003987	-17.76449168833808	0.1636025015904002	0.8363974984095998
QSER1	Cardiac_mesoderm_cells	diploid	human	NA19204	-8.444264418208217	-0.5338954345444513	-16.997415688434636	-17.531311122979087	0.4136834423800988	0.5863165576199012
CDON	Cardiac_mesoderm_cells	diploid	human	NA19204	-9.388582249236778	0.4517980772392853	-18.60612464028827	-18.154326563048983	0.3635173229103254	0.6364826770896745
MPPED2	Cardiac_mesoderm_cells	diploid	human	NA19204	-7.678069705857498	0.9851716111416806	-15.569551215205625	-14.584379604063942	0.6266248538967722	0.3733751461032277
PHRF1	Cardiac_mesoderm_cells	diploid	human	NA19204	-10.266317853080098	-0.4229185942911009	-19.951799700469	-20.374718294760097	0.3448680375770548	0.6551319624229451
NUCB2	Cardiac_mesoderm_cells	diploid	human	NA19204	-10.15797122926858	-0.3016834585235556	-19.79348926679392	-20.095172725317475	0.2604278669036231	0.7395721330963769
MARK2	Cardiac_mesoderm_cells	diploid	human	NA19204	-10.095167106548876	-0.3745122918069442	-19.70071763457211	-20.07522992637905	0.3123754428444051	0.6876245571555948
IRAG1	Cardiac_mesoderm_cells	diploid	human	NA19204	-11.0151526267868	0.1640687442727754	-20.98591192432148	-20.821843180048702	0.1513163222674253	0.8486836777325748
PICALM	Cardiac_mesoderm_cells	diploid	human	NA19204	-8.071664063557092	-0.3668625397348784	-16.316764304732786	-16.683626844467664	0.3070951146123902	0.6929048853876096
CLNS1A	Cardiac_mesoderm_cells	diploid	human	NA19204	-9.561008835231108	-0.2896719540220011	-18.88185201763371	-19.17152397165572	0.2514909273013256	0.7485090726986744
EED	Cardiac_mesoderm_cells	diploid	human	NA19204	-10.101904126992526	-0.2557320945071098	-19.71070461509041	-19.966436709597524	0.2256506065381718	0.7743493934618282
TSG101	Cardiac_mesoderm_cells	diploid	human	NA19204	-9.747990937786334	-0.2914962980925076	-19.17456854264794	-19.466064840740447	0.252855220541292	0.7471447794587079
ACAT1	Cardiac_mesoderm_cells	diploid	human	NA19204	-11.352285308251991	-0.1406139959076213	-21.41723062390179	-21.55784461980941	0.1311753831634151	0.868824616836585
REXO2	Cardiac_mesoderm_cells	diploid	human	NA19204	-10.67211447415211	-0.2416117101239407	-20.52521130813912	-20.766823018263054	0.2146389338935505	0.7853610661064496
RBM7	Cardiac_mesoderm_cells	diploid	human	NA19204	-10.300740049883435	-0.5620624601323634	-20.00163589372975	-20.56369835386211	0.4299678180194717	0.5700321819805283
FAM76B	Cardiac_mesoderm_cells	diploid	human	NA19204	-10.33974366006567	-0.3493865466026165	-20.057837118096728	-20.407223664699345	0.2948794843555373	0.7051205156444627
POLD3	Cardiac_mesoderm_cells	diploid	human	NA19204	-9.875765146075285	-0.0223301783882554	-19.37083414763308	-19.39316432602133	0.0220827054160104	0.9779172945839896
NAALAD2	Cardiac_mesoderm_cells	diploid	human	NA19204	-8.970944382374682	0.9060025823543044	-17.915226988595933	-17.00922440624163	0.5958634982035309	0.404136501796469
ACER3	Cardiac_mesoderm_cells	diploid	human	NA19204	-9.561620954155464	-0.1369981983719697	-18.88282094865716	-19.01981914702913	0.1280282029004744	0.8719717970995255
TOLLIP	Cardiac_mesoderm_cells	diploid	human	NA19204	-11.61333410750894	-0.2504613232644743	-21.73660194567575	-21.987063268940226	0.2215584129890968	0.7784415870109033
GSTP1	Cardiac_mesoderm_cells	diploid	human	NA19204	-11.500190258089397	-0.4112436262567947	-21.59974538220507	-22.010989008461863	0.3371745697499387	0.6628254302500612
APLP2	Cardiac_mesoderm_cells	diploid	human	NA19204	-7.861087064414002	-0.2347969921741412	-15.920602872267112	-16.155399864441254	0.2092686420102185	0.7907313579897814
CD59	Cardiac_mesoderm_cells	diploid	human	NA19204	-10.868629605098125	-0.2197728845028166	-20.79182491192125	-21.011597796424063	0.197298916882615	0.802701083117385
CTTN	Cardiac_mesoderm_cells	diploid	human	NA19204	-8.884823432309208	-0.6095997613045903	-17.7686988158272	-18.37829857713179	0.4564316173567422	0.5435683826432578
ZW10	Cardiac_mesoderm_cells	diploid	human	NA19204	-9.973414961828436	-0.3959405700875216	-19.51876844814253	-19.91470901823005	0.326953306145052	0.6730466938549481
ALG9	Cardiac_mesoderm_cells	diploid	human	NA19204	-10.45002665594181	-0.2596313767695548	-20.2152063724982	-20.47483774926776	0.2286641342771629	0.7713358657228371
NOX4	Cardiac_mesoderm_cells	diploid	human	NA19204	-10.271589997588883	1.5940803367121923	-19.959447047445067	-18.365366710732875	0.7969047781386535	0.2030952218613465
MTMR2	Cardiac_mesoderm_cells	diploid	human	NA19204	-9.028818873383877	-0.3619931733679635	-18.012916401748136	-18.3749095751161	0.3037128788784858	0.6962871211215141
SF3B2	Cardiac_mesoderm_cells	diploid	human	NA19204	-8.559222894730768	-0.7016680143451738	-17.202174052818755	-17.90384206716393	0.5042423171851975	0.4957576828148025
AAMDC	Cardiac_mesoderm_cells	diploid	human	NA19204	-10.078220060862002	-0.0887642741579597	-19.6755577331028	-19.76432200726076	0.0849387482629208	0.9150612517370792
GANAB	Cardiac_mesoderm_cells	diploid	human	NA19204	-8.530092817229265	0.0224036592511466	-17.150522879485784	-17.128119220234638	0.0221545609826159	0.9778454390173842
ARCN1	Cardiac_mesoderm_cells	diploid	human	NA19204	-8.343491084853298	-0.5047356490086905	-16.81588950646035	-17.320625155469042	0.3963348661870549	0.6036651338129451
CTSC	Cardiac_mesoderm_cells	diploid	human	NA19204	-9.799154237851647	0.4055425708248242	-19.253523811551844	-18.84798124072702	0.333384973144334	0.666615026855666
CCDC34	Cardiac_mesoderm_cells	diploid	human	NA19204	-9.468054503032215	0.5299226321430943	-18.73389978477581	-18.20397715263272	0.4113494894548998	0.5886505105451002
ZBTB16	Cardiac_mesoderm_cells	diploid	human	NA19204	-10.862137913569391	1.181564909202866	-20.783132979676992	-19.601568070474126	0.6932017486672195	0.3067982513327804
ELP4	Cardiac_mesoderm_cells	diploid	human	NA19204	-8.70916075597937	-0.1632161282993145	-17.46552050591594	-17.628736634215254	0.1505924124426891	0.8494075875573108
ZPR1	Cardiac_mesoderm_cells	diploid	human	NA19204	-10.956706225221147	-0.3762051925347798	-20.90897432981268	-21.28517952234745	0.313538538177446	0.686461461822554
MTCH2	Cardiac_mesoderm_cells	diploid	human	NA19204	-10.679759014374998	-0.3951558133500441	-20.53571777982817	-20.93087359317822	0.3264249209175956	0.6735750790824043
FNBP4	Cardiac_mesoderm_cells	diploid	human	NA19204	-8.358931890538104	-0.8218866008407738	-16.843826773148656	-17.66571337398943	0.5603984809103855	0.4396015190896146
SC5D	Cardiac_mesoderm_cells	diploid	human	NA19204	-9.103325902417666	0.1269348346803588	-18.137758076459548	-18.01082324177919	0.1192089322414828	0.8807910677585172
HSPA8	Cardiac_mesoderm_cells	diploid	human	NA19204	-7.880246562709625	0.1639763522652408	-15.956990979502995	-15.793014627237756	0.1512379070562641	0.8487620929437358
VWA5A	Cardiac_mesoderm_cells	diploid	human	NA19204	-10.182795771107909	0.2951390385707846	-19.82995555043256	-19.534816511861774	0.2555719239457098	0.7444280760542903
LPXN	Cardiac_mesoderm_cells	diploid	human	NA19204	-11.427328438971992	0.2230512692918083	-21.5103453623315	-21.28729409303969	0.1999261709755854	0.8000738290244146
ATG2A	Cardiac_mesoderm_cells	diploid	human	NA19204	-11.590788213340817	-0.2854508156027542	-21.70952195627916	-21.99497277188191	0.2483246890337417	0.7516753109662582
EHD1	Cardiac_mesoderm_cells	diploid	human	NA19204	-11.715885900639096	-0.1633798779878005	-21.858577328875384	-22.021957206863185	0.1507314912831802	0.8492685087168199
OSBP	Cardiac_mesoderm_cells	diploid	human	NA19204	-9.32041731241078	-0.4898558955444869	-18.495587932466307	-18.9854438280108	0.3872853172613829	0.6127146827386172
KMT5B	Cardiac_mesoderm_cells	diploid	human	NA19204	-8.753171960809587	-0.6178470727671268	-17.54202198913078	-18.159869061897908	0.4608961595687134	0.5391038404312866
FOXRED1	Cardiac_mesoderm_cells	diploid	human	NA19204	-10.745489719742096	-0.3702032009951885	-20.625605302120576	-20.995808503115764	0.3094060130065748	0.6905939869934252
PPP6R3	Cardiac_mesoderm_cells	diploid	human	NA19204	-7.6101823009519665	-0.7331188427822843	-15.43774073834382	-16.170859581126106	0.519591666912198	0.4804083330878018
ST3GAL4	Cardiac_mesoderm_cells	diploid	human	NA19204	-11.04733951625117	0.3437351723297296	-21.02800916488457	-20.68427399255484	0.2908833030919894	0.7091166969080106
CCND1	Cardiac_mesoderm_cells	diploid	human	NA19204	-8.914135486149013	0.529939327745506	-17.81872679265296	-17.288787464907454	0.4113593172477426	0.5886406827522573
PRPF19	Cardiac_mesoderm_cells	diploid	human	NA19204	-10.176129038201717	-0.3877767641353742	-19.82017370390662	-20.207950468042	0.321436193864531	0.6785638061354688
TMEM109	Cardiac_mesoderm_cells	diploid	human	NA19204	-11.723100085728523	-0.2023515388917012	-21.867083823768752	-22.069435362660453	0.1831922622209334	0.8168077377790666
CHORDC1	Cardiac_mesoderm_cells	diploid	human	NA19204	-8.828352440826388	-0.1264509499237257	-17.67186450473592	-17.798315454659647	0.1187826277372082	0.8812173722627918
PANX1	Cardiac_mesoderm_cells	diploid	human	NA19204	-10.55666696516692	-0.0958202768754928	-20.36521368304893	-20.46103395992442	0.0913726972670684	0.9086273027329316
ARHGEF17	Cardiac_mesoderm_cells	diploid	human	NA19204	-9.25432822308291	0.2582632691841623	-18.387587423193423	-18.12932415400926	0.227608141637322	0.7723918583626781
CEP164	Cardiac_mesoderm_cells	diploid	human	NA19204	-9.70321539446306	-0.1948895958890979	-19.10506902049923	-19.299958616388327	0.1770744926001612	0.8229255073998387
RNF141	Cardiac_mesoderm_cells	diploid	human	NA19204	-11.176314161987277	-0.4626211044212169	-21.19475070846528	-21.65737181288649	0.3703688482219663	0.6296311517780337
CEP126	Cardiac_mesoderm_cells	diploid	human	NA19204	-10.144632356257338	0.6721653896046468	-19.773847362330983	-19.101681972726336	0.4893982718355789	0.5106017281644211
EIF4G2	Cardiac_mesoderm_cells	diploid	human	NA19204	-7.502340877544645	-0.4332220727315405	-15.226582588922438	-15.65980466165398	0.3515835198038908	0.6484164801961092
GALNT18	Cardiac_mesoderm_cells	diploid	human	NA19204	-9.787139871856937	1.7952878763167843	-19.23502722625697	-17.43973934994019	0.8339203649292045	0.1660796350707955
BIRC2	Cardiac_mesoderm_cells	diploid	human	NA19204	-9.758626154784082	-0.4718003026445459	-19.191021143596195	-19.66282144624074	0.3761219127170914	0.6238780872829086
UBE4A	Cardiac_mesoderm_cells	diploid	human	NA19204	-9.333528787245232	-0.6117379385146579	-18.516917110505183	-19.12865504901984	0.4575926212262927	0.5424073787737073
DDX6	Cardiac_mesoderm_cells	diploid	human	NA19204	-8.488317623278693	-0.5228521398626816	-17.07617328413137	-17.599025423994053	0.4071726919574741	0.5928273080425259
CBL	Cardiac_mesoderm_cells	diploid	human	NA19204	-9.23868368974513	-0.3056899674441525	-18.36190205065683	-18.667592018100983	0.263385041323711	0.736614958676289
NECTIN1	Cardiac_mesoderm_cells	diploid	human	NA19204	-10.156809102910293	0.4837847021374984	-19.79177932343017	-19.30799462129267	0.3835540928876468	0.6164459071123534
HIPK3	Cardiac_mesoderm_cells	diploid	human	NA19204	-9.515540797729834	-0.3927573188003138	-18.80968407298571	-19.202441391786024	0.3248074157483447	0.6751925842516553
KIAA1549L	Cardiac_mesoderm_cells	diploid	human	NA19204	-10.439709526837431	0.8415517792050551	-20.20058073762112	-19.35902895841606	0.5689588764690329	0.4310411235309672
FBXO3	Cardiac_mesoderm_cells	diploid	human	NA19204	-11.030781970650285	-0.332307477302038	-21.00637775516964	-21.33868523247168	0.2827332542988626	0.7172667457011372
PDHX	Cardiac_mesoderm_cells	diploid	human	NA19204	-9.34483246357729	-0.4666640690142181	-18.535279623468647	-19.001943692482865	0.3729092857653304	0.6270907142346697
MDK	Cardiac_mesoderm_cells	diploid	human	NA19204	-10.044275644345058	-0.259058375614135	-19.625001617326618	-19.884059992940752	0.2282220312842204	0.7717779687157796
AMBRA1	Cardiac_mesoderm_cells	diploid	human	NA19204	-8.687788169374148	-0.4748610643398123	-17.428239366425586	-17.9031004307654	0.3780285355216609	0.6219714644783391
MADD	Cardiac_mesoderm_cells	diploid	human	NA19204	-10.503437923039582	-0.2442665666489425	-20.29060414717175	-20.53487071382069	0.2167211895763188	0.7832788104236812
NAA40	Cardiac_mesoderm_cells	diploid	human	NA19204	-10.62456244167195	-0.3816712213833711	-20.459611410267467	-20.84128263165084	0.3172805201238374	0.6827194798761625
CARS1	Cardiac_mesoderm_cells	diploid	human	NA19204	-10.01316562047048	-0.2416718261984592	-19.578477664736823	-19.82014949093528	0.2146861452988279	0.785313854701172
CD81	Cardiac_mesoderm_cells	diploid	human	NA19204	-10.259641943913056	-0.338162434518022	-19.942108704240283	-20.280271138758305	0.2869205502262534	0.7130794497737466
SLC35F2	Cardiac_mesoderm_cells	diploid	human	NA19204	-10.66707583093856	0.5350244390471275	-20.518280340279745	-19.983255901232617	0.4143450228796901	0.5856549771203099
SOX6	Cardiac_mesoderm_cells	diploid	human	NA19204	-6.791389858795699	1.215836172460623	-13.780054683450391	-12.56421851098977	0.7035379827500995	0.2964620172499005
C11orf58	Cardiac_mesoderm_cells	diploid	human	NA19204	-9.053505926817726	0.0567091772641141	-18.054396318553124	-17.99768714128901	0.055131181252175	0.944868818747825
NUP98	Cardiac_mesoderm_cells	diploid	human	NA19204	-8.647507065538603	-0.491621527664769	-17.35774295178647	-17.84936447945124	0.3883661914918667	0.6116338085081333
CHKA	Cardiac_mesoderm_cells	diploid	human	NA19204	-9.034184848725896	-0.3174361226203891	-18.02194217063933	-18.339378293259724	0.2719868171364765	0.7280131828635235
EXPH5	Cardiac_mesoderm_cells	diploid	human	NA19204	-11.29415366315478	1.445207924339872	-21.344375728908204	-19.89916780456833	0.7643029356958851	0.2356970643041148
HPS5	Cardiac_mesoderm_cells	diploid	human	NA19204	-10.3215543726229	-0.2602063039883049	-20.03166315998975	-20.291869463978056	0.2291074688064096	0.7708925311935905
GTF2H1	Cardiac_mesoderm_cells	diploid	human	NA19204	-10.008756233602153	-0.4288429642501192	-19.57186892981226	-20.00071189406238	0.3487378074019002	0.6512621925980998
CTSD	Cardiac_mesoderm_cells	diploid	human	NA19204	-10.720234091843876	-0.4294624692863919	-20.591163555300213	-21.020626024586605	0.3491411426631363	0.6508588573368637
KMT2A	Cardiac_mesoderm_cells	diploid	human	NA19204	-8.225790463021283	-0.4430487552750399	-16.60146617191238	-17.044514927187425	0.3579240982625348	0.6420759017374652
IFT46	Cardiac_mesoderm_cells	diploid	human	NA19204	-11.128587891760445	-0.3429474454286137	-21.13341177339309	-21.476359218821703	0.290324492727722	0.709675507272278
SPCS2	Cardiac_mesoderm_cells	diploid	human	NA19204	-10.424712203457256	-0.3124694141335701	-20.17928491167501	-20.49175432580858	0.2683619936132383	0.7316380063867617
SNX19	Cardiac_mesoderm_cells	diploid	human	NA19204	-9.59465897024919	-0.3893894643521776	-18.935013256532457	-19.324402720884635	0.3225296319309126	0.6774703680690873
MSANTD2	Cardiac_mesoderm_cells	diploid	human	NA19204	-9.677620469379296	-0.5379567384209772	-19.06517270449305	-19.603129442914028	0.4160598232197018	0.5839401767802982
TRIM6	Cardiac_mesoderm_cells	diploid	human	NA19204	-10.458441874916568	-0.2091179524359496	-20.227121099865272	-20.43623905230122	0.188700464756992	0.811299535243008
KIF18A	Cardiac_mesoderm_cells	diploid	human	NA19204	-10.159615229422176	0.6485183312225365	-19.795907803825187	-19.14738947260265	0.4771801509934244	0.5228198490065756
CRY2	Cardiac_mesoderm_cells	diploid	human	NA19204	-10.82150862389778	0.041045998694738	-20.72855403824913	-20.68750803955439	0.0402150199239242	0.9597849800760758
MYRF	Cardiac_mesoderm_cells	diploid	human	NA19204	-9.79842409311607	0.29790258305351	-19.252400495975834	-18.954497912922324	0.2576263439999748	0.7423736560000251
AHNAK	Cardiac_mesoderm_cells	diploid	human	NA19204	-6.681991963073613	0.6237870323341406	-13.54907432904239	-12.925287296708252	0.4640889227536361	0.5359110772463639
FRMD8	Cardiac_mesoderm_cells	diploid	human	NA19204	-11.083072370561766	-0.0102916027935329	-21.074517140390505	-21.08480874318404	0.0102388254591287	0.9897611745408712
COPB1	Cardiac_mesoderm_cells	diploid	human	NA19204	-8.884122078129701	-0.5561596192790256	-17.767499819310785	-18.32365943858981	0.4265930582320277	0.5734069417679725
PSMA1	Cardiac_mesoderm_cells	diploid	human	NA19204	-9.3765265474123	-0.0726152794034043	-18.58663831328247	-18.659253592685875	0.0700414645843804	0.9299585354156196
SERGEF	Cardiac_mesoderm_cells	diploid	human	NA19204	-9.907211321827344	0.1837698546528408	-19.41866818805084	-19.234898333398	0.1678727079847298	0.8321272920152702
CDKN1C	Cardiac_mesoderm_cells	diploid	human	NA19204	-11.024273025552011	0.2495917439525037	-20.997860175911704	-20.7482684319592	0.2208812018877466	0.7791187981122534
STK33	Cardiac_mesoderm_cells	diploid	human	NA19204	-9.629532733706744	0.6288251185035918	-18.98988406518144	-18.36105894667785	0.4667820990163418	0.5332179009836582
H19	Cardiac_mesoderm_cells	diploid	human	NA19204	-6.720923524776848	1.0098376598347298	-13.631530218801313	-12.62169255896658	0.6357218882595053	0.3642781117404947
ANO1	Cardiac_mesoderm_cells	diploid	human	NA19204	-9.302407499488629	1.728205100920885	-18.466237919137782	-16.738032818216897	0.8223970966597036	0.1776029033402963
PPFIA1	Cardiac_mesoderm_cells	diploid	human	NA19204	-8.690881450521413	-0.3206379920393658	-17.43364040167946	-17.754278393718828	0.2743140924791621	0.7256859075208378
ARFIP2	Cardiac_mesoderm_cells	diploid	human	NA19204	-11.043871019567725	-0.2860717031932119	-21.023482035327007	-21.30955373852022	0.248791250050413	0.751208749949587
TRIM5	Cardiac_mesoderm_cells	diploid	human	NA19204	-9.370753488779702	0.0515940486834623	-18.57729735687856	-18.52570330819509	0.0502856736201786	0.9497143263798216
TIMM10B	Cardiac_mesoderm_cells	diploid	human	NA19204	-10.424568077638812	-0.3792687434991678	-20.179080052456527	-20.55834879595569	0.3156383297992317	0.6843616702007683
IGHMBP2	Cardiac_mesoderm_cells	diploid	human	NA19204	-11.366097082197744	-0.3035188741481462	-21.434447611145863	-21.73796648529401	0.2617840441970044	0.7382159558029956
MACROD1	Cardiac_mesoderm_cells	diploid	human	NA19204	-10.748555401022209	0.1903367587233689	-20.629777928165247	-20.43944116944188	0.1733193048728811	0.8266806951271188
RTN3	Cardiac_mesoderm_cells	diploid	human	NA19204	-9.68854283232186	-0.1136761984511345	-19.08221302601609	-19.195889224467223	0.1074530828289577	0.8925469171710422
SWAP70	Cardiac_mesoderm_cells	diploid	human	NA19204	-9.51043242690553	-0.3429231715217505	-18.80155177710992	-19.14447494863167	0.2903072659214752	0.7096927340785247
AMPD3	Cardiac_mesoderm_cells	diploid	human	NA19204	-10.1602283953796	0.6207590629734696	-19.79680972084948	-19.17605065787601	0.4624637411733943	0.5375362588266057
SBF2	Cardiac_mesoderm_cells	diploid	human	NA19204	-7.986048865500407	0.2148092894044796	-16.156696059347617	-15.941886769943135	0.1933047291562024	0.8066952708437978
MICAL2	Cardiac_mesoderm_cells	diploid	human	NA19204	-10.468519848381716	1.2182226328716297	-20.241372611438337	-19.023149978566707	0.7042446340845403	0.2957553659154597
RRAS2	Cardiac_mesoderm_cells	diploid	human	NA19204	-8.83307282740777	-0.3509934940317123	-17.679981696057325	-18.03097519008904	0.2960116660335025	0.7039883339664975
DPF2	Cardiac_mesoderm_cells	diploid	human	NA19204	-10.273145506811534	-0.4874181780696816	-19.961702349975056	-20.449120528044737	0.3857898699737619	0.614210130026238
MEN1	Cardiac_mesoderm_cells	diploid	human	NA19204	-11.741889327590386	-0.368553286906625	-21.889193162814472	-22.257746449721097	0.3082656517676125	0.6917343482323876
LDHA	Cardiac_mesoderm_cells	diploid	human	NA19204	-8.289019124383879	0.1129077104200993	-16.716976372561632	-16.604068662141533	0.1067669075810116	0.8932330924189884
LRP4	Cardiac_mesoderm_cells	diploid	human	NA19204	-10.01272066685962	0.2368955064875704	-19.577810938739866	-19.34091543225229	0.2109262632038228	0.7890737367961772
DDB2	Cardiac_mesoderm_cells	diploid	human	NA19204	-11.04431040596202	0.534525678579616	-21.02405565299494	-20.489529974415323	0.4140528484730361	0.5859471515269639
ACP2	Cardiac_mesoderm_cells	diploid	human	NA19204	-11.398636287431518	-0.2744572566133741	-21.47486808143213	-21.74932533804551	0.2400155121345175	0.7599844878654823
APLNR	Cardiac_mesoderm_cells	diploid	human	NA19204	-8.75978407713405	0.4901260278150196	-17.553484038611536	-17.063358010796517	0.3874508089164951	0.6125491910835049
FADS2	Cardiac_mesoderm_cells	diploid	human	NA19204	-9.213620072664952	-0.1978668498456741	-18.32065687491956	-18.51852372476523	0.1795209072171429	0.820479092782857
ARHGAP32	Cardiac_mesoderm_cells	diploid	human	NA19204	-8.169650416890859	-0.0906922532419187	-16.498279024375016	-16.588971277616935	0.0867012676206273	0.9132987323793726
STT3A	Cardiac_mesoderm_cells	diploid	human	NA19204	-9.420027063535349	-0.3713536447242874	-18.65682275083613	-19.028176395560426	0.3102000456957242	0.6897999543042758
ETS1	Cardiac_mesoderm_cells	diploid	human	NA19204	-9.60231397048294	0.3480317308682963	-18.947077219358675	-18.59904548849038	0.2939235285605975	0.7060764714394024
PRR5L	Cardiac_mesoderm_cells	diploid	human	NA19204	-10.06605368944168	0.5656146983892291	-19.657462175719346	-19.09184747733012	0.4319891159525632	0.5680108840474368
PHF21A	Cardiac_mesoderm_cells	diploid	human	NA19204	-8.341416371251002	-0.3155641284901627	-16.812132298549827	-17.12769642703999	0.2706227043242019	0.7293772956757981
NAT10	Cardiac_mesoderm_cells	diploid	human	NA19204	-9.525112935618123	-0.2543148893950331	-18.8249093391689	-19.079224228563938	0.22455241662285	0.7754475833771499
CAPRIN1	Cardiac_mesoderm_cells	diploid	human	NA19204	-7.936036934333821	-0.6285568724402387	-16.062558021880285	-16.691114894320524	0.4666390462276777	0.5333609537723223
FCHSD2	Cardiac_mesoderm_cells	diploid	human	NA19204	-8.886007937904683	-0.0748019224284632	-17.77072357245666	-17.845525494885123	0.0720727302935844	0.9279272697064156
ARRB1	Cardiac_mesoderm_cells	diploid	human	NA19204	-9.364199587050908	0.6081315445081614	-18.56668541882599	-17.95855387431783	0.4556329549660399	0.5443670450339602
THAP12	Cardiac_mesoderm_cells	diploid	human	NA19204	-10.474287171334698	-0.3309318708997502	-20.24951977678177	-20.580451647681524	0.281745898620629	0.718254101379371
ANKRD42	Cardiac_mesoderm_cells	diploid	human	NA19204	-11.299163911915205	-0.2861747077229105	-21.350679842197508	-21.63685454992041	0.2488686239694065	0.7511313760305934
NUMA1	Cardiac_mesoderm_cells	diploid	human	NA19204	-8.623410156300475	-0.3713434446534904	-17.31542555967232	-17.68676900432581	0.3101930096514705	0.6898069903485294
CCDC90B	Cardiac_mesoderm_cells	diploid	human	NA19204	-10.055245485709252	-0.4727854761890704	-19.641363449617685	-20.11414892580676	0.3767362382453749	0.6232637617546251
RAB30	Cardiac_mesoderm_cells	diploid	human	NA19204	-11.09851902035176	0.2388319542339909	-21.094547722028608	-20.855715767794617	0.2124527847715601	0.7875472152284398
CREBZF	Cardiac_mesoderm_cells	diploid	human	NA19204	-10.33216373205036	-0.5893442121757532	-20.0469373022363	-20.63628151441205	0.4453090749591057	0.5546909250408942
LRRC32	Cardiac_mesoderm_cells	diploid	human	NA19204	-10.395054078338918	0.2584061618163105	-20.13704721991653	-19.87864105810022	0.2277185028579227	0.7722814971420773
PRCP	Cardiac_mesoderm_cells	diploid	human	NA19204	-9.88629748542951	-0.2299623093012642	-19.38687591743165	-19.61683822673292	0.2054364504056587	0.7945635495943413
NARS2	Cardiac_mesoderm_cells	diploid	human	NA19204	-9.255327483867935	-0.3151145364526506	-18.389226465088804	-18.70434100154145	0.2702947083730648	0.7297052916269352
RNF121	Cardiac_mesoderm_cells	diploid	human	NA19204	-9.50909305273304	-0.4345808166038515	-18.79941874599724	-19.23399956260109	0.3524639534457012	0.6475360465542989
SORL1	Cardiac_mesoderm_cells	diploid	human	NA19204	-8.944063397511906	0.6814041859845084	-17.869640025890135	-17.188235839905627	0.4940938928902407	0.5059061071097593
BUD13	Cardiac_mesoderm_cells	diploid	human	NA19204	-10.977065202777457	-0.3545912583891989	-20.93584699061256	-21.29043824900176	0.2985398994483985	0.7014601005516015
DCUN1D5	Cardiac_mesoderm_cells	diploid	human	NA19204	-10.363252318496428	-0.1668417369783092	-20.091573826517745	-20.25841556349605	0.1536664559573502	0.8463335440426498
YAP1	Cardiac_mesoderm_cells	diploid	human	NA19204	-7.788089011364985	-0.3860283891389305	-15.78133417632848	-16.16736256546741	0.3202487721456477	0.6797512278543523
RDX	Cardiac_mesoderm_cells	diploid	human	NA19204	-8.005283026543523	-0.2964856352047108	-16.19277615030294	-16.48926178550765	0.2565736936458939	0.7434263063541061
PPP2R1B	Cardiac_mesoderm_cells	diploid	human	NA19204	-10.025616324576578	-0.3400242405222756	-19.59711899004406	-19.93714323056633	0.2882469307126368	0.7117530692873631
FDX1	Cardiac_mesoderm_cells	diploid	human	NA19204	-11.0447393597592	-0.1583234343216482	-21.02461561609361	-21.18293905041526	0.1464263377008426	0.8535736622991572
FXYD6	Cardiac_mesoderm_cells	diploid	human	NA19204	-9.949552669635374	-0.0810613619146032	-19.48278304931702	-19.563844411231624	0.0778628943898086	0.9221371056101916
ALKBH8	Cardiac_mesoderm_cells	diploid	human	NA19204	-10.526722843928614	-0.2566944157297044	-20.323307140131146	-20.580001555860846	0.226395420960362	0.7736045790396379
SIRT3	Cardiac_mesoderm_cells	diploid	human	NA19204	-11.529981516987077	-0.3336268549999097	-21.636012591798	-21.96963944679791	0.283678976027298	0.716321023972702
PGGHG	Cardiac_mesoderm_cells	diploid	human	NA19204	-11.318091150533297	-0.1340615167401964	-21.374452535493617	-21.508514052233814	0.1254637356716228	0.8745362643283773
SCYL1	Cardiac_mesoderm_cells	diploid	human	NA19204	-10.040081080114174	-0.4549993864061896	-19.6187393544609	-20.07373874086709	0.3655516427583062	0.6344483572416938
CDCA5	Cardiac_mesoderm_cells	diploid	human	NA19204	-11.25959577464381	0.1554545561183324	-21.300765573697213	-21.14531101757888	0.1439740228117552	0.8560259771882448
BTBD10	Cardiac_mesoderm_cells	diploid	human	NA19204	-9.81048355271204	-0.1768015054020075	-19.27094099393863	-19.44774249934064	0.162053904210073	0.837946095789927
GAS2	Cardiac_mesoderm_cells	diploid	human	NA19204	-11.349207158259706	0.3423711880507447	-21.41338871032395	-21.071017522273205	0.2899154191262431	0.7100845808737568
SLC5A12	Cardiac_mesoderm_cells	diploid	human	NA19204	-11.10971865139477	0.6678227414799629	-21.10904302718296	-20.441220285703	0.4871760866063188	0.5128239133936812
LIN7C	Cardiac_mesoderm_cells	diploid	human	NA19204	-9.87307112290418	-0.5584905801407203	-19.36672755697085	-19.92521813711157	0.427928090812288	0.572071909187712
LRRC4C	Cardiac_mesoderm_cells	diploid	human	NA19204	-10.307755610609536	1.3750658888368683	-20.01176577417587	-18.636699885339	0.7471770629533162	0.2528229370466838
IMMP1L	Cardiac_mesoderm_cells	diploid	human	NA19204	-9.318433865257376	-0.3421800311739532	-18.49235854597684	-18.834538577150795	0.2897796686010956	0.7102203313989044
HSD17B12	Cardiac_mesoderm_cells	diploid	human	NA19204	-9.600024446558749	-0.3458339152086012	-18.94347017378441	-19.289304088993013	0.2923699960710568	0.7076300039289432
APIP	Cardiac_mesoderm_cells	diploid	human	NA19204	-10.621223255455938	-0.1182740435628311	-20.45498897484536	-20.573263018408195	0.1115474554504822	0.8884525445495177
PAMR1	Cardiac_mesoderm_cells	diploid	human	NA19204	-8.438672460433557	1.0810310413298083	-16.987392508581586	-15.906361467251775	0.6607544309365676	0.3392455690634325
DGKZ	Cardiac_mesoderm_cells	diploid	human	NA19204	-10.908000397497354	-0.1861417496826228	-20.84437080710136	-21.03051255678398	0.1698440876957079	0.8301559123042921
EIF3M	Cardiac_mesoderm_cells	diploid	human	NA19204	-10.149741892640211	-0.4012303322242978	-19.7813752466595	-20.1826055788838	0.3305041631880391	0.6694958368119609
TNKS1BP1	Cardiac_mesoderm_cells	diploid	human	NA19204	-9.708350981184203	-0.1601397521983081	-19.11305939837556	-19.27319915057387	0.1479752916804864	0.8520247083195136
SERPING1	Cardiac_mesoderm_cells	diploid	human	NA19204	-11.206471882959258	-0.0132144978399715	-21.2332904055923	-21.24650490343227	0.0131275696886313	0.9868724303113688
SSRP1	Cardiac_mesoderm_cells	diploid	human	NA19204	-9.101740135028496	-0.5109790102006464	-18.135111830957875	-18.64609084115852	0.4000920248029348	0.5999079751970652
PTPRJ	Cardiac_mesoderm_cells	diploid	human	NA19204	-9.526489381238909	0.1509363484053131	-18.82709727846332	-18.676160930058	0.1400975689217026	0.8599024310782974
CSTPP1	Cardiac_mesoderm_cells	diploid	human	NA19204	-8.76670022933479	-0.3394367978007047	-17.565464379282353	-17.904901177083058	0.2878286937194169	0.7121713062805831
ARFGAP2	Cardiac_mesoderm_cells	diploid	human	NA19204	-10.46288276876867	-0.4494540335723833	-20.23340341951821	-20.682857453090595	0.3620236297649515	0.6379763702350485
CELF1	Cardiac_mesoderm_cells	diploid	human	NA19204	-8.33438366667228	-0.7748971854172738	-16.799390412575114	-17.574287597992388	0.5392488494989344	0.4607511505010657
HIKESHI	Cardiac_mesoderm_cells	diploid	human	NA19204	-10.77553152491696	-0.2193205977792693	-20.6664186794129	-20.88573927719217	0.1969357837257814	0.8030642162742185
SESN3	Cardiac_mesoderm_cells	diploid	human	NA19204	-8.524707409392542	0.4335015405194227	-17.140956507486464	-16.707454966967042	0.3517647060042049	0.6482352939957949
ENDOD1	Cardiac_mesoderm_cells	diploid	human	NA19204	-10.85901046426222	0.4153111275333784	-20.778942724152984	-20.363631596619605	0.3398651373804751	0.6601348626195249
CCDC82	Cardiac_mesoderm_cells	diploid	human	NA19204	-9.638948849911785	-0.4558197637223529	-19.00466048595324	-19.46048024967559	0.3660719163593546	0.6339280836406453
TENM4	Cardiac_mesoderm_cells	diploid	human	NA19204	-6.40306657836895	0.1744242597989097	-12.950025011383	-12.77560075158409	0.1600595309198887	0.8399404690801113
SERPINH1	Cardiac_mesoderm_cells	diploid	human	NA19204	-9.074921248448105	-0.1737771327113008	-18.09028661703978	-18.26406374975108	0.1595158067800334	0.8404841932199667
CAPN5	Cardiac_mesoderm_cells	diploid	human	NA19204	-11.227640965628854	-0.1007347503514317	-21.260241538657723	-21.360976289009155	0.0958271673928438	0.9041728326071564
INTS4	Cardiac_mesoderm_cells	diploid	human	NA19204	-9.823588251075757	-0.4285825520507202	-19.291057618075293	-19.719640170126013	0.3485681886975089	0.6514318113024911
PAK1	Cardiac_mesoderm_cells	diploid	human	NA19204	-8.656957434336922	-0.1950222367308675	-17.374309404699872	-17.56933164143074	0.1771836388933884	0.8228163611066117
ZC3H12C	Cardiac_mesoderm_cells	diploid	human	NA19204	-10.301288953749443	0.4140904235057759	-20.002428796858272	-19.5883383733525	0.3390588160551961	0.660941183944804
TTC12	Cardiac_mesoderm_cells	diploid	human	NA19204	-10.335877407635962	0.1417571047734185	-20.05227885176587	-19.91052174699245	0.1321679768563336	0.8678320231436664
NCAM1	Cardiac_mesoderm_cells	diploid	human	NA19204	-7.416850339965279	0.8614669775777113	-15.057642300450423	-14.196175322872712	0.5774582318640069	0.4225417681359932
NPAT	Cardiac_mesoderm_cells	diploid	human	NA19204	-9.6284538408549	-0.3679768535655335	-18.988189932679525	-19.35616678624506	0.3078667980808756	0.6921332019191244
ATM	Cardiac_mesoderm_cells	diploid	human	NA19204	-8.466116735003409	-0.5443628793087251	-17.036528284158322	-17.580891163467047	0.4197886697518318	0.5802113302481682
AASDHPPT	Cardiac_mesoderm_cells	diploid	human	NA19204	-10.2863901325646	-0.4480412829549713	-19.98088713780338	-20.42892842075835	0.3611216912969561	0.6388783087030439
LAMTOR1	Cardiac_mesoderm_cells	diploid	human	NA19204	-10.418363000729258	-0.3440043318083603	-20.170256523191213	-20.514260854999574	0.2910741428880953	0.7089258571119046
GRIK4	Cardiac_mesoderm_cells	diploid	human	NA19204	-9.90719756924915	1.303791243936299	-19.418647308889845	-18.114856064953543	0.7284994853246054	0.2715005146753945
HYOU1	Cardiac_mesoderm_cells	diploid	human	NA19204	-8.989280619372432	0.1308762529530938	-17.94624551179234	-17.815369258839247	0.1226736657830415	0.8773263342169585
MTA2	Cardiac_mesoderm_cells	diploid	human	NA19204	-9.902386448508368	-0.0200070459082298	-19.41134089501893	-19.431347940927168	0.0198082330588129	0.980191766941187
FADS1	Cardiac_mesoderm_cells	diploid	human	NA19204	-8.530180727009636	-0.2963609785417986	-17.15067899305918	-17.44703997160098	0.2564810148270265	0.7435189851729734
INCENP	Cardiac_mesoderm_cells	diploid	human	NA19204	-10.616778162701	0.489298765152622	-20.44883239615128	-19.95953363099866	0.3869438601808609	0.6130561398191391
CPSF7	Cardiac_mesoderm_cells	diploid	human	NA19204	-9.543335434882998	-0.4557661242948079	-18.85384633082012	-19.309612455114927	0.3660379119078619	0.633962088092138
EI24	Cardiac_mesoderm_cells	diploid	human	NA19204	-10.405250288803751	-0.4649602377649131	-20.151586741191675	-20.616546978956585	0.3718399182580818	0.6281600817419182
CHEK1	Cardiac_mesoderm_cells	diploid	human	NA19204	-9.9019698245716	0.041085160626313	-19.41070798486956	-19.36962282424324	0.0402526062216598	0.95974739377834
SIDT2	Cardiac_mesoderm_cells	diploid	human	NA19204	-10.73117217448495	-0.1450936151865463	-20.60609474876801	-20.75118836395456	0.1350586823222707	0.8649413176777293
LTO1	Cardiac_mesoderm_cells	diploid	human	NA19204	-11.092944572596815	-0.455733694558667	-21.08732415495011	-21.543057849508777	0.3660173523512531	0.6339826476487469
PLCB3	Cardiac_mesoderm_cells	diploid	human	NA19204	-10.770409870284531	-0.2573142157179263	-20.659472580903063	-20.91678679662099	0.2268747525091503	0.7731252474908498
FAU	Cardiac_mesoderm_cells	diploid	human	NA19204	-11.727708310425854	-0.1850444594325857	-21.87251244430232	-22.057556903734906	0.1689326657513686	0.8310673342486313
VPS51	Cardiac_mesoderm_cells	diploid	human	NA19204	-10.53487114681547	-0.3344938289303023	-20.33472723439332	-20.669221063323626	0.2842997385495298	0.7157002614504703
CWC15	Cardiac_mesoderm_cells	diploid	human	NA19204	-10.951825651329967	-0.3316629840666785	-20.90252073410693	-21.234183718173608	0.2822708317352093	0.7177291682647907
TIRAP	Cardiac_mesoderm_cells	diploid	human	NA19204	-11.70364425486133	-0.2895669944078065	-21.84412050136723	-22.133687495775035	0.2514123599547069	0.7485876400452931
DLG2	Cardiac_mesoderm_cells	diploid	human	NA19204	-7.621072985714364	0.4170067652483489	-15.458944205849692	-15.041937440601345	0.3409835384809887	0.6590164615190113
PRSS23	Cardiac_mesoderm_cells	diploid	human	NA19204	-11.073509455651836	0.8813427882429002	-21.062093971820502	-20.1807511835776	0.5857736801594589	0.4142263198405411
DIXDC1	Cardiac_mesoderm_cells	diploid	human	NA19204	-10.12792895440751	-0.0262018591362824	-19.74920414251796	-19.77540600165424	0.0258615689815544	0.9741384310184455
DLAT	Cardiac_mesoderm_cells	diploid	human	NA19204	-10.059494126042564	-0.2878028777323678	-19.647694369754383	-19.93549724748675	0.2500905984879421	0.7499094015120579
NKAPD1	Cardiac_mesoderm_cells	diploid	human	NA19204	-10.039960869156108	-0.6229008981356365	-19.618559837328483	-20.24146073546412	0.4636138231508168	0.5363861768491832
PTS	Cardiac_mesoderm_cells	diploid	human	NA19204	-10.45226781372748	-0.0620909059371755	-20.218380820692754	-20.28047172662993	0.0602025502601436	0.9397974497398563
UEVLD	Cardiac_mesoderm_cells	diploid	human	NA19204	-10.434162956665716	-0.2491050805253536	-20.192709649640697	-20.44181473016605	0.2205019409845802	0.7794980590154198
EXT2	Cardiac_mesoderm_cells	diploid	human	NA19204	-9.045988198670784	-0.0635775519977811	-18.041776883939363	-18.105354435937144	0.0615986584200883	0.9384013415799116
NDUFC2	Cardiac_mesoderm_cells	diploid	human	NA19204	-11.678563673575436	-0.3250545621875211	-21.814413909215908	-22.13946847140343	0.2775120679554123	0.7224879320445878
NCAPD3	Cardiac_mesoderm_cells	diploid	human	NA19204	-9.44903327698928	-0.0865416637584814	-18.70342510444124	-18.78996676819972	0.0829026617332912	0.9170973382667088
FLI1	Cardiac_mesoderm_cells	diploid	human	NA19204	-10.394817475786132	2.0154090205993747	-20.13670960014196	-18.12130057954258	0.866734116274756	0.1332658837252439
ARL14EP	Cardiac_mesoderm_cells	diploid	human	NA19204	-10.824794022075052	-0.2609286511082728	-20.73297892147916	-20.993907572587432	0.2296641197343203	0.7703358802656797
PDE3B	Cardiac_mesoderm_cells	diploid	human	NA19204	-8.849018281347297	0.179701938072693	-17.70737072191558	-17.527668783842888	0.1644807892329222	0.8355192107670778
CWF19L2	Cardiac_mesoderm_cells	diploid	human	NA19204	-8.941927548217516	-0.7010787388385822	-17.86601208118472	-18.567090820023303	0.5039500932337577	0.4960499067662423
TMEM123	Cardiac_mesoderm_cells	diploid	human	NA19204	-9.321229669950228	-0.2637433722910743	-18.496910375089563	-18.76065374738064	0.2318293517626162	0.7681706482373838
THY1	Cardiac_mesoderm_cells	diploid	human	NA19204	-10.285914190356568	0.5504509244336119	-19.98019830589877	-19.42974738146516	0.423310291738374	0.576689708261626
TBCEL	Cardiac_mesoderm_cells	diploid	human	NA19204	-9.770624012161385	-0.3795426527820744	-19.20955633668812	-19.58909898947019	0.3158257571433485	0.6841742428566513
UBASH3B	Cardiac_mesoderm_cells	diploid	human	NA19204	-9.16915988270244	1.1709863566337368	-18.24720316656483	-17.076216809931093	0.6899390402976451	0.3100609597023548
TBRG1	Cardiac_mesoderm_cells	diploid	human	NA19204	-9.968627736304544	-0.5656134249676122	-19.511557641275708	-20.07717106624332	0.4319883926347643	0.5680116073652357
ZDHHC5	Cardiac_mesoderm_cells	diploid	human	NA19204	-9.94507089226213	-0.5262363780186305	-19.47601244620169	-20.00224882422032	0.4091755697339528	0.5908244302660473
TSPAN18	Cardiac_mesoderm_cells	diploid	human	NA19204	-8.934923521757336	0.6032803759434309	-17.854109082601127	-17.250828706657696	0.4529857227763301	0.5470142772236699
CREB3L1	Cardiac_mesoderm_cells	diploid	human	NA19204	-9.95322512407122	0.6076194972942444	-19.48832821017745	-18.880708712883205	0.4553541419606625	0.5446458580393375
EMSY	Cardiac_mesoderm_cells	diploid	human	NA19204	-8.681070681806371	-0.5214809621363123	-17.416504106796516	-17.93798506893283	0.4063592628065817	0.5936407371934184
ALG8	Cardiac_mesoderm_cells	diploid	human	NA19204	-9.887654451659689	-0.5307408999699526	-19.38894119880755	-19.919682098777503	0.4118309662136072	0.5881690337863928
SIK3	Cardiac_mesoderm_cells	diploid	human	NA19204	-8.242408090161527	-0.302132692733359	-16.631896783563953	-16.93402947629731	0.2607600333905663	0.7392399666094337
PCSK7	Cardiac_mesoderm_cells	diploid	human	NA19204	-10.236830818937287	-0.4567802418935046	-19.90893231084388	-20.365712552737385	0.3666804981342308	0.6333195018657692
VPS11	Cardiac_mesoderm_cells	diploid	human	NA19204	-10.630566059099689	-0.4214681742758089	-20.46791697070954	-20.889385144985347	0.3439171316262904	0.6560828683737095
SHANK2	Cardiac_mesoderm_cells	diploid	human	NA19204	-10.323633374358312	1.1191547980137673	-20.034657927906427	-18.915503129892656	0.6734443164719761	0.3265556835280239
CLPB	Cardiac_mesoderm_cells	diploid	human	NA19204	-10.035849857948229	-0.1102004217001137	-19.612419028185563	-19.72261944988568	0.1043453913127727	0.8956546086872273
NEU3	Cardiac_mesoderm_cells	diploid	human	NA19204	-10.919090347986286	-0.0246464471519054	-20.859119566660794	-20.8837660138127	0.0243452034106279	0.975654796589372
UBXN1	Cardiac_mesoderm_cells	diploid	human	NA19204	-11.196014897687585	-0.4212412243423281	-21.219946298390028	-21.64118752273236	0.3437682167654854	0.6562317832345146
TTC9C	Cardiac_mesoderm_cells	diploid	human	NA19204	-11.24725316149804	-0.233582689116556	-21.28513572303764	-21.5187184121542	0.2083078712891282	0.7916921287108718
NXF1	Cardiac_mesoderm_cells	diploid	human	NA19204	-9.797029677961222	-0.3713204161423994	-19.250254934235635	-19.62157535037804	0.3101771242406347	0.6898228757593653
STX5	Cardiac_mesoderm_cells	diploid	human	NA19204	-9.870015919130784	-0.222625088879024	-19.362068763353697	-19.58469385223272	0.1995851225119484	0.8004148774880516
SYVN1	Cardiac_mesoderm_cells	diploid	human	NA19204	-11.337610102704652	-0.3356570079919159	-21.3988982237897	-21.734555231781616	0.2851317421296612	0.7148682578703388
LRP5	Cardiac_mesoderm_cells	diploid	human	NA19204	-10.16997879405494	-0.1557465321858906	-19.81114230790522	-19.966888840091112	0.1442239254257357	0.8557760745742642
TPCN2	Cardiac_mesoderm_cells	diploid	human	NA19204	-10.72434019548638	-0.1728666495012128	-20.5967712777842	-20.76963792728541	0.1587502115558521	0.8412497884441479
FAT3	Cardiac_mesoderm_cells	diploid	human	NA19204	-9.509252953788929	2.009174165793734	-18.799673415352785	-16.79049924955905	0.86590062719754	0.13409937280246
PGM2L1	Cardiac_mesoderm_cells	diploid	human	NA19204	-10.236036364564889	-0.0965674932890721	-19.90777510580029	-20.00434259908936	0.092051384906647	0.907948615093353
INPPL1	Cardiac_mesoderm_cells	diploid	human	NA19204	-9.99796244827205	-0.4073015873823884	-19.555675985923457	-19.96297757330585	0.3345565293186601	0.6654434706813399
DDIAS	Cardiac_mesoderm_cells	diploid	human	NA19204	-10.73495365531457	0.1735072838377895	-20.61125150884675	-20.43774422500896	0.1592889724631729	0.8407110275368271
PCF11	Cardiac_mesoderm_cells	diploid	human	NA19204	-9.07094799939584	-0.4598069506845662	-18.08363426488865	-18.543441215573218	0.3685944738533559	0.6314055261466441
PKNOX2	Cardiac_mesoderm_cells	diploid	human	NA19204	-8.321666904589803	0.1799428038817581	-16.776326631452037	-16.59638382757028	0.1646820130086763	0.8353179869913236
RPUSD4	Cardiac_mesoderm_cells	diploid	human	NA19204	-10.97532693575554	-0.4088481820104696	-20.93355560759036	-21.342403789600827	0.3355849051704378	0.6644150948295622
ARHGAP42	Cardiac_mesoderm_cells	diploid	human	NA19204	-7.761815203226319	0.2971124132223845	-15.730963929951178	-15.433851516728794	0.2570395109152149	0.7429604890847851
PACSIN3	Cardiac_mesoderm_cells	diploid	human	NA19204	-11.490561350177767	-0.1134596582472795	-21.5879878583336	-21.70144751658088	0.1072597896104422	0.8927402103895578
PSMC3	Cardiac_mesoderm_cells	diploid	human	NA19204	-10.838303579137596	-0.391534354066703	-20.751152816084627	-21.14268717015133	0.3239811739000687	0.6760188260999314
SMCO4	Cardiac_mesoderm_cells	diploid	human	NA19204	-10.766137190451763	0.3665614706833934	-20.653674125485608	-20.28711265480221	0.3068864709892844	0.6931135290107155
CEP295	Cardiac_mesoderm_cells	diploid	human	NA19204	-9.287542639912854	-0.3382383766814029	-18.44196742132081	-18.78020579800221	0.2869747009661436	0.7130252990338565
TAF1D	Cardiac_mesoderm_cells	diploid	human	NA19204	-9.06035995595546	-0.244707801087209	-18.065892437748097	-18.310600238835303	0.2170667229260294	0.7829332770739705
ABTB2	Cardiac_mesoderm_cells	diploid	human	NA19204	-8.33956262996647	1.316896054941347	-16.80877457978923	-15.491878524847882	0.7320342365469612	0.2679657634530388
AMOTL1	Cardiac_mesoderm_cells	diploid	human	NA19204	-7.811921458000673	-0.1449897441443788	-15.826912312285373	-15.971902056429752	0.1349688353000186	0.8650311646999813
CEP57	Cardiac_mesoderm_cells	diploid	human	NA19204	-8.823262240735408	-0.6593062721852334	-17.66310670946976	-18.322412981654992	0.4827899869632077	0.5172100130367923
JAM3	Cardiac_mesoderm_cells	diploid	human	NA19204	-9.462379989929593	-0.1283447270749391	-18.72481550122307	-18.85316022829801	0.1204498778636701	0.8795501221363299
API5	Cardiac_mesoderm_cells	diploid	human	NA19204	-8.986669934811319	-0.5291190247914486	-17.941832983771327	-18.470952008562776	0.4108762554553825	0.5891237445446175
ALKBH3	Cardiac_mesoderm_cells	diploid	human	NA19204	-10.587425899963575	-0.1602555305146644	-20.40808588486364	-20.568341415378303	0.1480739319563969	0.851926068043603
CLMP	Cardiac_mesoderm_cells	diploid	human	NA19204	-9.219239012367709	0.7753066954852698	-18.32991373208759	-17.55460703660232	0.5394374931055409	0.4605625068944591
ZNF202	Cardiac_mesoderm_cells	diploid	human	NA19204	-10.20157375974206	-0.0386200530988532	-19.85746309069544	-19.896083143794293	0.037883807224228	0.962116192775772
CUL5	Cardiac_mesoderm_cells	diploid	human	NA19204	-8.537363194889513	-0.7278916206305084	-17.163429011207448	-17.891320631837957	0.5170738910777181	0.482926108922282
APBB1	Cardiac_mesoderm_cells	diploid	human	NA19204	-10.493050042680286	-0.2606186214644808	-20.27598195045289	-20.536600571917376	0.2294252557502166	0.7705747442497833
TRIM44	Cardiac_mesoderm_cells	diploid	human	NA19204	-8.5268827345025	-0.4535849262621703	-17.144821300602175	-17.598406226864345	0.3646536058745844	0.6353463941254156
ILK	Cardiac_mesoderm_cells	diploid	human	NA19204	-10.224882539403383	-0.4943667140312514	-19.89151593788929	-20.385882651920543	0.3900429377407883	0.6099570622592116
TPP1	Cardiac_mesoderm_cells	diploid	human	NA19204	-10.75630988711224	-0.4433611977848493	-20.64032452620176	-21.08368572398661	0.3581246787321973	0.6418753212678027
DCHS1	Cardiac_mesoderm_cells	diploid	human	NA19204	-10.032613816619952	0.1240402355332077	-19.60758297825896	-19.48354274272576	0.1166557016611306	0.8833442983388694
PPFIBP2	Cardiac_mesoderm_cells	diploid	human	NA19204	-9.625651936040258	0.4202353949129184	-18.983789221858142	-18.563553826945228	0.3431078274615716	0.6568921725384285
CYB5R2	Cardiac_mesoderm_cells	diploid	human	NA19204	-11.193771593599145	0.1496623375658251	-21.217080963947595	-21.06741862638177	0.13900134575178	0.8609986542482201
TUB	Cardiac_mesoderm_cells	diploid	human	NA19204	-10.881767282933025	-0.0404983810436584	-20.809391242509328	-20.84988962355299	0.0396892807887168	0.9603107192112832
XRRA1	Cardiac_mesoderm_cells	diploid	human	NA19204	-10.217445945370672	0.0578203651443906	-19.8806625240722	-19.8228421589278	0.0561805249150664	0.9438194750849336
TRIM66	Cardiac_mesoderm_cells	diploid	human	NA19204	-11.399268048378454	0.3203254297410679	-21.4756508997494	-21.15532547000833	0.2740872349723601	0.7259127650276399
RNF169	Cardiac_mesoderm_cells	diploid	human	NA19204	-9.312104179341071	-0.3039950848193165	-18.482047827401185	-18.7860429122205	0.262135506821018	0.7378644931789821
DENND2B	Cardiac_mesoderm_cells	diploid	human	NA19204	-9.246524788348337	0.259910438594055	-18.37478137926366	-18.114870940669604	0.2288793546398637	0.7711206453601364
TMEM41B	Cardiac_mesoderm_cells	diploid	human	NA19204	-9.111740810995558	-0.5046001216457583	-18.15179256247556	-18.656392684121315	0.3962530474991649	0.6037469525008351
ZNF143	Cardiac_mesoderm_cells	diploid	human	NA19204	-9.694063435344592	-0.1435293260465115	-19.09081740054708	-19.2343467265936	0.1337046052043138	0.8662953947956862
WEE1	Cardiac_mesoderm_cells	diploid	human	NA19204	-9.720453564704265	0.14650247536591	-19.131870099808253	-18.985367624442343	0.1362764056998249	0.8637235943001751
TMEM135	Cardiac_mesoderm_cells	diploid	human	NA19204	-8.227124375570957	-0.0567024362003535	-16.60391077285002	-16.660613209050375	0.055124811809754	0.944875188190246
PLEKHA7	Cardiac_mesoderm_cells	diploid	human	NA19204	-9.719555223433863	1.7227132855873997	-19.13047477507944	-17.407761489492042	0.8214190511473533	0.1785809488526467
SAAL1	Cardiac_mesoderm_cells	diploid	human	NA19204	-10.688646848889174	-0.3972769151571285	-20.54791925981087	-20.945196174968	0.3278521280741125	0.6721478719258874
NAV2	Cardiac_mesoderm_cells	diploid	human	NA19204	-7.141471481454704	0.2840161539147968	-14.50416206443215	-14.220145910517353	0.2472455153238278	0.7527544846761721
PATL1	Cardiac_mesoderm_cells	diploid	human	NA19204	-9.89872528073066	-0.2999180199324981	-19.405777956837785	-19.705695976770283	0.2591210445010559	0.7408789554989441
STX3	Cardiac_mesoderm_cells	diploid	human	NA19204	-9.499515982623976	0.2466579227398568	-18.784156925934035	-18.537499003194178	0.2185920502918698	0.7814079497081302
MRPL16	Cardiac_mesoderm_cells	diploid	human	NA19204	-11.691314992551948	-0.5597249824122557	-21.829531863737063	-22.38925684614932	0.4286338220087617	0.5713661779912383
IGF2	Cardiac_mesoderm_cells	diploid	human	NA19204	-8.18166450960494	1.4431814766359103	-16.52041089166189	-15.07722941502598	0.7638248236501805	0.2361751763498195
RNF214	Cardiac_mesoderm_cells	diploid	human	NA19204	-9.779290777772315	-0.4923855984140743	-19.222928654817263	-19.71531425323134	0.3888333445025314	0.6111666554974686
ATP5MG	Cardiac_mesoderm_cells	diploid	human	NA19204	-11.223810555048942	-0.1551958061785648	-21.255371115708243	-21.410566921886808	0.1437524974831215	0.8562475025168785
STIM1	Cardiac_mesoderm_cells	diploid	human	NA19204	-9.238727776063536	0.0776662001557044	-18.36197449641304	-18.284308296257336	0.0747267689383188	0.9252732310616812
RRM1	Cardiac_mesoderm_cells	diploid	human	NA19204	-9.419094236280683	-0.0338939538360989	-18.655321426787246	-18.689215380623345	0.0333259887271688	0.9666740112728311
OTUB1	Cardiac_mesoderm_cells	diploid	human	NA19204	-11.026461254279676	-0.5064811268703302	-21.000724567635977	-21.507205694506307	0.3973876312576194	0.6026123687423806
RCOR2	Cardiac_mesoderm_cells	diploid	human	NA19204	-10.712527903050852	-0.1019471901239407	-20.580630666554	-20.68257785667793	0.0969227581931776	0.9030772418068224
NDUFV1	Cardiac_mesoderm_cells	diploid	human	NA19204	-11.328672526274314	-0.3739506651595192	-21.38771358002793	-21.76166424518745	0.3119891461025646	0.6880108538974353
SDHAF2	Cardiac_mesoderm_cells	diploid	human	NA19204	-10.875009044506704	-0.4238063149260007	-20.80035886510177	-21.22416518002777	0.3454493536773558	0.6545506463226441
DDB1	Cardiac_mesoderm_cells	diploid	human	NA19204	-8.498696895499382	-0.4648696245698929	-17.094676325631482	-17.559545950201375	0.3717829960871801	0.62821700391282
VPS37C	Cardiac_mesoderm_cells	diploid	human	NA19204	-10.788701985737864	-0.0267556147529397	-20.684258205800106	-20.711013820553045	0.0264008542792205	0.9735991457207794
VWCE	Cardiac_mesoderm_cells	diploid	human	NA19204	-11.366798120629149	-0.0984420270830845	-21.435320534821777	-21.53376256190486	0.0937517710553047	0.9062482289446953
FTH1	Cardiac_mesoderm_cells	diploid	human	NA19204	-10.621472601725625	-0.201630065386162	-20.45533421695396	-20.65696428234012	0.1826027444438494	0.8173972555561506
BSCL2	Cardiac_mesoderm_cells	diploid	human	NA19204	-11.14432227813987	-0.2062038488520059	-21.153681068727565	-21.35988491757957	0.1863328057473988	0.8136671942526011
POLR2G	Cardiac_mesoderm_cells	diploid	human	NA19204	-11.888626968319118	-0.4423861684782473	-22.05958749799016	-22.501973666468405	0.357498526273884	0.6425014737261159
SLC3A2	Cardiac_mesoderm_cells	diploid	human	NA19204	-10.335752556278372	-0.089736991111245	-20.05209931426033	-20.141836305371577	0.085828411090574	0.914171588909426
SPINDOC	Cardiac_mesoderm_cells	diploid	human	NA19204	-10.81287484270926	-0.2987800467260157	-20.71691614878484	-21.01569619551085	0.2582774642055996	0.7417225357944003
ATG16L2	Cardiac_mesoderm_cells	diploid	human	NA19204	-11.667266999397638	0.1050441905403332	-21.80099516754707	-21.69595097700674	0.099715262361797	0.9002847376382028
C2CD3	Cardiac_mesoderm_cells	diploid	human	NA19204	-9.538463838604835	-0.3220503687593102	-18.8461164103332	-19.16816677909252	0.2753383108995498	0.7246616891004501
SF1	Cardiac_mesoderm_cells	diploid	human	NA19204	-8.657212004805373	-0.4800528298156762	-17.374755434442598	-17.854808264258274	0.381249297542898	0.618750702457102
MAP4K2	Cardiac_mesoderm_cells	diploid	human	NA19204	-11.550546556010804	-0.0567243027046052	-21.660951134054265	-21.71767543675887	0.0551454727011824	0.9448545272988176
PAFAH1B2	Cardiac_mesoderm_cells	diploid	human	NA19204	-9.125646269551169	-0.729464291022513	-18.17495521958517	-18.904419510607685	0.5178327777750138	0.4821672222249862
STIP1	Cardiac_mesoderm_cells	diploid	human	NA19204	-8.810753107128718	-0.1994943073975576	-17.64156389017156	-17.84105819756912	0.1808551161341819	0.8191448838658181
FEN1	Cardiac_mesoderm_cells	diploid	human	NA19204	-11.000905913900644	0.0547065606432112	-20.967216761844803	-20.91251020120159	0.0532370753001689	0.9467629246998313
METTL15	Cardiac_mesoderm_cells	diploid	human	NA19204	-8.412118191147718	-0.407860371805377	-16.93971604869757	-17.347576420502946	0.334928264894759	0.665071735105241
SIK2	Cardiac_mesoderm_cells	diploid	human	NA19204	-9.52294243770314	-0.2046560118777485	-18.82145848801281	-19.02611449989056	0.185072406384665	0.8149275936153351
USP47	Cardiac_mesoderm_cells	diploid	human	NA19204	-7.983323008638654	-0.8505344329187566	-16.151577205032204	-17.00211163795096	0.5728134316329316	0.4271865683670682
NFRKB	Cardiac_mesoderm_cells	diploid	human	NA19204	-9.78997085797998	-0.4659222699122409	-19.23938807188384	-19.70531034179608	0.3724439378606627	0.6275560621393373
PRDM10	Cardiac_mesoderm_cells	diploid	human	NA19204	-9.700527810125106	0.0401502472176852	-19.10088548383236	-19.060735236614672	0.0393549059436947	0.9606450940563052
MSANTD4	Cardiac_mesoderm_cells	diploid	human	NA19204	-10.819306350889786	-0.3075637463386726	-20.72558681338254	-21.03315055972121	0.2647640025489798	0.7352359974510202
DNAJC24	Cardiac_mesoderm_cells	diploid	human	NA19204	-9.662652724742513	-0.3635223237427852	-19.041784805237704	-19.40530712898049	0.3047767929411259	0.6952232070588741
DCDC1	Cardiac_mesoderm_cells	diploid	human	NA19204	-10.982740491402293	0.82033556311384	-20.94332421836274	-20.1229886552489	0.5597161133173185	0.4402838866826816
PDGFD	Cardiac_mesoderm_cells	diploid	human	NA19204	-11.003101117276454	2.0644741159629767	-20.97009987895649	-18.905625762993512	0.8731150001782642	0.1268849998217358
C11orf24	Cardiac_mesoderm_cells	diploid	human	NA19204	-11.336745939256456	-0.3024069298040644	-21.397817446768705	-21.700224376572766	0.2609627325984688	0.7390372674015312
TMEM126B	Cardiac_mesoderm_cells	diploid	human	NA19204	-11.38238450465311	-0.2949575548112157	-21.454704743872	-21.74966229868321	0.2554368100796235	0.7445631899203765
P2RY6	Cardiac_mesoderm_cells	diploid	human	NA19204	-9.782872924910016	1.1625050041381506	-19.228451596128902	-18.065946591990755	0.6872981205484663	0.3127018794515337
DPAGT1	Cardiac_mesoderm_cells	diploid	human	NA19204	-11.827517601728443	-0.31575146222999	-21.989115722179776	-22.304867184409765	0.2707593285031872	0.7292406714968128
HINFP	Cardiac_mesoderm_cells	diploid	human	NA19204	-11.36318663188496	-0.4025311564420342	-21.43082257408493	-21.83335373052697	0.3313744933902086	0.6686255066097914
CLP1	Cardiac_mesoderm_cells	diploid	human	NA19204	-10.821886925762216	-0.0520201662450324	-20.72906365062537	-20.781083816870403	0.0506902773626215	0.9493097226373785
PPP1CA	Cardiac_mesoderm_cells	diploid	human	NA19204	-11.208217114504114	-0.3601519438328147	-21.23551549480761	-21.59566743864043	0.3024296734908225	0.6975703265091775
RAD9A	Cardiac_mesoderm_cells	diploid	human	NA19204	-10.64878177180216	0.0794666710599684	-20.493075791292533	-20.413609120232564	0.0763911976419822	0.9236088023580176
EFEMP2	Cardiac_mesoderm_cells	diploid	human	NA19204	-11.422802433896706	-0.1848068019660899	-21.50475927781178	-21.68956607977787	0.1687351329225777	0.8312648670774223
MUS81	Cardiac_mesoderm_cells	diploid	human	NA19204	-10.957240942357702	-0.2793050836238322	-20.90968111681333	-21.188986200437164	0.2436908695159186	0.7563091304840813
CFL1	Cardiac_mesoderm_cells	diploid	human	NA19204	-9.589976035263108	-0.3307267706833272	-18.927627740364706	-19.25835451104804	0.2815985694408825	0.7184014305591174
NADSYN1	Cardiac_mesoderm_cells	diploid	human	NA19204	-10.726319461887291	-0.0052398659725164	-20.599473243253883	-20.6047131092264	0.0052261618212315	0.9947738381787684
DHCR7	Cardiac_mesoderm_cells	diploid	human	NA19204	-11.088961541198527	-0.0871674507654843	-21.08215924053012	-21.169326691295595	0.0834763897972283	0.9165236102027716
ANKRD13D	Cardiac_mesoderm_cells	diploid	human	NA19204	-11.242126228783778	-0.2404999972261806	-21.278634943662205	-21.519134940888385	0.2137653523710103	0.7862346476289896
KAT5	Cardiac_mesoderm_cells	diploid	human	NA19204	-11.366394097841114	-0.4693340294213647	-21.434817462277	-21.90415149169836	0.3745813599647632	0.6254186400352368
RELA	Cardiac_mesoderm_cells	diploid	human	NA19204	-11.29034529044992	-0.4313403888406455	-21.33958072672872	-21.77092111556936	0.3503622563029342	0.6496377436970657
KDM2A	Cardiac_mesoderm_cells	diploid	human	NA19204	-8.250294949356913	-0.7600921424675242	-16.646321317006908	-17.406413459474432	0.532376662943416	0.467623337056584
ESRRA	Cardiac_mesoderm_cells	diploid	human	NA19204	-11.309196483303475	-0.1741165108692079	-21.36328914282944	-21.537405653698645	0.1598010003603051	0.8401989996396949
MAP3K11	Cardiac_mesoderm_cells	diploid	human	NA19204	-11.16733829792472	-0.3194237562418252	-21.18324725203721	-21.50267100827904	0.273432403491642	0.726567596508358
VEGFB	Cardiac_mesoderm_cells	diploid	human	NA19204	-11.205556217811374	-0.2841696954923166	-21.23212274710477	-21.51629244259709	0.2473610855622448	0.7526389144377552
PC	Cardiac_mesoderm_cells	diploid	human	NA19204	-11.150599688703846	0.1022393589635087	-21.16175480633366	-21.05951544737016	0.0971865706821856	0.9028134293178144
C11orf80	Cardiac_mesoderm_cells	diploid	human	NA19204	-9.726178617881889	0.425757621434542	-19.14075883946297	-18.715001218028423	0.3467253372912606	0.6532746627087395
SPTBN2	Cardiac_mesoderm_cells	diploid	human	NA19204	-8.892112679698242	1.6603234142782632	-17.781154663465987	-16.120831249187727	0.8099225036166067	0.1900774963833933
RBM4B	Cardiac_mesoderm_cells	diploid	human	NA19204	-11.0002421869268	-0.4375503162277142	-20.96634486437783	-21.403895180605545	0.3543839593530992	0.6456160406469009
RBM4	Cardiac_mesoderm_cells	diploid	human	NA19204	-9.226688021153263	-0.6742505762138612	-18.342176409294048	-19.01642698550791	0.4904618624439674	0.5095381375560326
CCS	Cardiac_mesoderm_cells	diploid	human	NA19204	-11.456575537496764	-0.3933658075901788	-21.546350305175444	-21.939716112765623	0.3252181378942783	0.6747818621057217
BBS1	Cardiac_mesoderm_cells	diploid	human	NA19204	-10.431132982546112	-0.3584719308106336	-20.1884074095888	-20.546879340399432	0.3012567612803795	0.6987432387196205
B4GAT1	Cardiac_mesoderm_cells	diploid	human	NA19204	-11.852367469231778	-0.1352454015137852	-22.017857063275898	-22.153102464789683	0.1264984732130465	0.8735015267869535
FZD4	Cardiac_mesoderm_cells	diploid	human	NA19204	-11.105456205298204	0.4353288908008714	-21.103529052899027	-20.66820016209816	0.3529481773134966	0.6470518226865035
RAB1B	Cardiac_mesoderm_cells	diploid	human	NA19204	-11.586008555035392	-0.4440412092170049	-21.703768866352675	-22.14781007556968	0.3585610129157474	0.6414389870842525
PTDSS2	Cardiac_mesoderm_cells	diploid	human	NA19204	-11.335498772442802	-0.16942484011917	-21.396257415387467	-21.56568225550664	0.1558498016755746	0.8441501983244254
KLC2	Cardiac_mesoderm_cells	diploid	human	NA19204	-11.203192621371931	-0.2773108489268701	-21.229107957949388	-21.50641880687626	0.2421811066959352	0.7578188933040648
TRAF6	Cardiac_mesoderm_cells	diploid	human	NA19204	-10.374896100144094	-0.4393343150823092	-20.108245247458	-20.547579562540303	0.3555347108552371	0.6444652891447629
PACS1	Cardiac_mesoderm_cells	diploid	human	NA19204	-8.52331006715445	0.1437561957707415	-17.13847345126446	-16.99471725549372	0.1339011191092622	0.8660988808907377
CKAP5	Cardiac_mesoderm_cells	diploid	human	NA19204	-7.92861089326081	0.0148605672043126	-16.048539997863458	-16.033679430659145	0.0147506939086593	0.9852493060913408
ARHGAP1	Cardiac_mesoderm_cells	diploid	human	NA19204	-10.73400993314147	-0.3867781114344311	-20.60996481675348	-20.99674292818792	0.3207582058058155	0.6792417941941845
ATG13	Cardiac_mesoderm_cells	diploid	human	NA19204	-10.00353720130519	-0.3340073848850018	-19.56404200746536	-19.89804939235036	0.2839515057281029	0.7160484942718971
TP53I11	Cardiac_mesoderm_cells	diploid	human	NA19204	-9.643090273932271	-0.0639504791900408	-19.01115424256464	-19.07510472175468	0.0619485485517892	0.9380514514482108
EIF1AD	Cardiac_mesoderm_cells	diploid	human	NA19204	-11.317608718392984	-0.3971522006154302	-21.373847431053687	-21.77099963166912	0.3277682962328957	0.6722317037671043
EIF3F	Cardiac_mesoderm_cells	diploid	human	NA19204	-9.833523564203295	-0.5431267165024495	-19.30628760164769	-19.84941431815014	0.4190709905928481	0.5809290094071519
SART1	Cardiac_mesoderm_cells	diploid	human	NA19204	-10.107022990940246	-0.4982951959097904	-19.718287158085964	-20.216582353995754	0.3924344424394575	0.6075655575605425
PAAF1	Cardiac_mesoderm_cells	diploid	human	NA19204	-10.785243705080012	-0.2216045624473785	-20.679577070597865	-20.901181633045244	0.1987678610256452	0.8012321389743549
MRPL48	Cardiac_mesoderm_cells	diploid	human	NA19204	-10.779288664527156	-0.1575381468241624	-20.67151107261716	-20.82904921944132	0.1457557737173598	0.8542442262826401
RAB6A	Cardiac_mesoderm_cells	diploid	human	NA19204	-8.886082737797036	-0.6517738695826338	-17.77085142422962	-18.422625293812253	0.4788794435104652	0.5211205564895348
CSTF3	Cardiac_mesoderm_cells	diploid	human	NA19204	-8.878072917368529	-0.413055270561184	-17.75715468694927	-18.17020995751045	0.3383742866072219	0.6616257133927781
TCP11L1	Cardiac_mesoderm_cells	diploid	human	NA19204	-10.37562420946416	-0.0437371077719	-20.10928690260436	-20.15302401037626	0.0427944336973303	0.9572055663026696
DEAF1	Cardiac_mesoderm_cells	diploid	human	NA19204	-10.911878499241109	-0.144076049136423	-20.849530992905464	-20.993607042041887	0.1341780994524192	0.8658219005475807
ZDHHC13	Cardiac_mesoderm_cells	diploid	human	NA19204	-9.936027439540744	-0.250545463675035	-19.4623390963445	-19.71288456001953	0.2216239086283719	0.7783760913716281
DSCAML1	Cardiac_mesoderm_cells	diploid	human	NA19204	-9.620586718235366	1.560700831367555	-18.975829992363167	-17.415129160995612	0.7900111471557407	0.2099888528442592
TALDO1	Cardiac_mesoderm_cells	diploid	human	NA19204	-11.064554173393288	-0.3234556726389783	-21.050444664637475	-21.373900337276453	0.2763559655581908	0.7236440344418091
GATD1	Cardiac_mesoderm_cells	diploid	human	NA19204	-11.468524463094065	-0.25556301936248	-21.56101410557405	-21.81657712493653	0.225519672233922	0.774480327766078
CHID1	Cardiac_mesoderm_cells	diploid	human	NA19204	-11.279153463813444	-0.2316606466720685	-21.32547374565369	-21.55713439232576	0.2067847421242288	0.7932152578757712
BET1L	Cardiac_mesoderm_cells	diploid	human	NA19204	-11.610300571042725	-0.255082518722677	-21.73296388656223	-21.98804640528491	0.2251474445202499	0.77485255547975
RIC8A	Cardiac_mesoderm_cells	diploid	human	NA19204	-10.91671494009366	-0.4688155517466548	-20.85596239795697	-21.324777949703627	0.3742570102857897	0.6257429897142103
DDX10	Cardiac_mesoderm_cells	diploid	human	NA19204	-8.927384672772643	-0.1180901882947474	-17.84128692335831	-17.95937711165306	0.1113840937527302	0.8886159062472697
POGLUT3	Cardiac_mesoderm_cells	diploid	human	NA19204	-9.592016165013318	-0.0778158253523777	-18.930845759241542	-19.00866158459392	0.07486520277064	0.92513479722936
SPTY2D1	Cardiac_mesoderm_cells	diploid	human	NA19204	-9.995244544905336	-0.358011982828085	-19.551595124976927	-19.90960710780501	0.3009353018157619	0.6990646981842381
LDLRAD3	Cardiac_mesoderm_cells	diploid	human	NA19204	-8.022475163330547	0.2381891235200514	-16.224967160083736	-15.986778036563685	0.2119463624784709	0.7880536375215292
DNHD1	Cardiac_mesoderm_cells	diploid	human	NA19204	-9.264296911490046	0.0147029282127595	-18.403930243893868	-18.389227315681108	0.0145953679592273	0.9854046320407728
SLC36A4	Cardiac_mesoderm_cells	diploid	human	NA19204	-8.78421200453526	-0.4967092951840044	-17.595758719846245	-18.09246801503025	0.391470139338374	0.608529860661626
TLCD5	Cardiac_mesoderm_cells	diploid	human	NA19204	-11.403375703173854	-0.249164730284022	-21.48073889529872	-21.729903625582736	0.2205484364689469	0.779451563531053
MOB2	Cardiac_mesoderm_cells	diploid	human	NA19204	-11.069888290456804	-0.2104546717159721	-21.057385255433747	-21.26783992714972	0.1897842199879957	0.8102157800120042
B4GALNT4	Cardiac_mesoderm_cells	diploid	human	NA19204	-10.968456465307314	-0.1370384494571119	-20.92449342279549	-21.0615318722526	0.128063300005168	0.8719366999948319
NTM	Cardiac_mesoderm_cells	diploid	human	NA19204	-7.71674589404005	2.0698915724850213	-15.644259520284626	-13.574367947799605	0.8738005355424453	0.1261994644575547
TSKU	Cardiac_mesoderm_cells	diploid	human	NA19204	-11.25974041633256	-0.2468698734466983	-21.300948569189977	-21.547818442636675	0.2187576527087473	0.7812423472912526
C11orf54	Cardiac_mesoderm_cells	diploid	human	NA19204	-10.44444201433362	-0.1832110487352345	-20.207292017578546	-20.39050306631378	0.1674075803838256	0.8325924196161744
SRPRA	Cardiac_mesoderm_cells	diploid	human	NA19204	-10.11911669298938	-0.4456590991127953	-19.73618201474546	-20.18184111385825	0.3595979515192844	0.6404020484807156
CADM1	Cardiac_mesoderm_cells	diploid	human	NA19204	-8.643027965969349	1.4341594317144946	-17.34988527441947	-15.915725842704976	0.7616843996176503	0.2383156003823497
AP2A2	Cardiac_mesoderm_cells	diploid	human	NA19204	-9.430419150044228	-0.4203787510258792	-18.673537120458093	-19.09391587148397	0.3432019902204964	0.6567980097795036
OPCML	Cardiac_mesoderm_cells	diploid	human	NA19204	-9.692965071633989	2.4522558751545844	-19.08910595267172	-16.63685007751713	0.9139008616505764	0.0860991383494235
DENND5A	Cardiac_mesoderm_cells	diploid	human	NA19204	-8.630236308287664	-0.5444688757882828	-17.327424222995056	-17.87189309878334	0.419850166850942	0.5801498331490579
OAF	Cardiac_mesoderm_cells	diploid	human	NA19204	-10.327207890030444	0.5419148883760306	-20.039805068696083	-19.49789018032005	0.4183665777523536	0.5816334222476464
MAML2	Cardiac_mesoderm_cells	diploid	human	NA19204	-8.209452280569241	1.32366962102056	-16.571496917514054	-15.247827296493492	0.7338431869138595	0.2661568130861405
ATL3	Cardiac_mesoderm_cells	diploid	human	NA19204	-10.265180626242037	-0.2436433007068857	-19.95014944922589	-20.193792749932776	0.2162328464026213	0.7837671535973787
PRMT3	Cardiac_mesoderm_cells	diploid	human	NA19204	-9.8480030338277	0.0291671424714719	-19.328450317909272	-19.2992831754378	0.0287458869138113	0.9712541130861888
PSMD13	Cardiac_mesoderm_cells	diploid	human	NA19204	-10.510271543885237	-0.4906961906160524	-20.300212285184905	-20.79090847580096	0.3877999621325071	0.6122000378674929
CYP2R1	Cardiac_mesoderm_cells	diploid	human	NA19204	-11.052073715194888	-0.2200083222106315	-21.03418467373812	-21.25419299594875	0.197487880740203	0.8025121192597969
CENATAC	Cardiac_mesoderm_cells	diploid	human	NA19204	-10.058688556589424	-0.2769245979539115	-19.646494246159804	-19.92341884411372	0.2418883418743612	0.7581116581256387
BCL9L	Cardiac_mesoderm_cells	diploid	human	NA19204	-10.240153104189153	-0.2923522673516103	-19.91377028384172	-20.206122551193324	0.2534944798724086	0.7465055201275913
BACE1	Cardiac_mesoderm_cells	diploid	human	NA19204	-9.862021739387744	0.0284715727458041	-19.349870402301512	-19.321398829555708	0.0280700769475891	0.9719299230524108
ARAP1	Cardiac_mesoderm_cells	diploid	human	NA19204	-10.153099959394286	-0.0088849051702944	-19.786320029320272	-19.795204934490567	0.0088455510391716	0.9911544489608284
ZFP91	Cardiac_mesoderm_cells	diploid	human	NA19204	-9.350178526271282	-0.5302871523867623	-18.543955829467546	-19.074242981854304	0.4115640253787198	0.5884359746212802
TEAD1	Cardiac_mesoderm_cells	diploid	human	NA19204	-6.731541732893627	-0.137472396762087	-13.653970050367198	-13.791442447129285	0.1284415925007989	0.8715584074992012
DYNC2H1	Cardiac_mesoderm_cells	diploid	human	NA19204	-8.50651112301228	0.1923528101710977	-17.1085933841711	-16.916240574000003	0.1749842568067953	0.8250157431932047
ZFTA	Cardiac_mesoderm_cells	diploid	human	NA19204	-11.314013584988738	-0.3424863424249906	-21.369336759859323	-21.71182310228432	0.2899971837639471	0.7100028162360529
ZBTB44	Cardiac_mesoderm_cells	diploid	human	NA19204	-9.029431217675706	-0.2885082453634773	-18.013946659783365	-18.30245490514684	0.2506193737936169	0.749380626206383
ARHGEF12	Cardiac_mesoderm_cells	diploid	human	NA19204	-8.31627137693573	-0.5363467188845411	-16.76653188004161	-17.302878598926153	0.4151189108866063	0.5848810891133938
BCO2	Cardiac_mesoderm_cells	diploid	human	NA19204	-10.715749755561417	0.920523588997792	-20.585035675333856	-19.664512086336064	0.6016895644842523	0.3983104355157477
FAR1	Cardiac_mesoderm_cells	diploid	human	NA19204	-8.59017287067859	-0.5398477197640368	-17.25687818079699	-17.796725900561025	0.4171629998275353	0.5828370001724646
PARVA	Cardiac_mesoderm_cells	diploid	human	NA19204	-8.409722385448308	0.3938928568290264	-16.935408047461753	-16.541515190632726	0.3255736874567956	0.6744263125432043
FAM118B	Cardiac_mesoderm_cells	diploid	human	NA19204	-10.44576357762392	-0.1610304152106181	-20.209165416974308	-20.37019583218493	0.1487338207267343	0.8512661792732656
UVRAG	Cardiac_mesoderm_cells	diploid	human	NA19204	-8.402876279928941	-0.3853387076070937	-16.92309185201153	-17.308430559618625	0.3197797985749372	0.6802202014250628
CTNND1	Cardiac_mesoderm_cells	diploid	human	NA19204	-7.791215275244948	-0.4577243603600127	-15.78731902548133	-16.245043385841342	0.3672781446022155	0.6327218553977846
CTR9	Cardiac_mesoderm_cells	diploid	human	NA19204	-9.276453895402447	-0.4650338409822367	-18.423835427638387	-18.888869268620624	0.3718861511596264	0.6281138488403737
SDHD	Cardiac_mesoderm_cells	diploid	human	NA19204	-10.852681219209126	-0.11536916709316	-20.770457002307992	-20.885826169401152	0.1089628584093052	0.891037141590695
LGR4	Cardiac_mesoderm_cells	diploid	human	NA19204	-7.083781674128348	0.6085708041541067	-14.386414644409156	-13.777843840255048	0.4558720209316461	0.544127979068354
IPO7	Cardiac_mesoderm_cells	diploid	human	NA19204	-8.073448331858398	-0.3081123637970827	-16.320085627942596	-16.62819799173968	0.2651672552273889	0.7348327447726111
NAP1L4	Cardiac_mesoderm_cells	diploid	human	NA19204	-8.429949251919416	-0.7362176534823952	-16.971745106758533	-17.707962760240928	0.521078057184715	0.4789219428152849
TMX2	Cardiac_mesoderm_cells	diploid	human	NA19204	-10.197323159865704	-0.3870093854587572	-19.851242239317845	-20.2382516247766	0.3209152786249176	0.6790847213750824
NDUFS3	Cardiac_mesoderm_cells	diploid	human	NA19204	-11.497565439295771	-0.1606012393352998	-21.59654202725018	-21.75714326658548	0.148368399409718	0.851631600590282
PPME1	Cardiac_mesoderm_cells	diploid	human	NA19204	-9.622701200281854	-0.2275330362655516	-18.97915316717743	-19.20668620344298	0.203503892194087	0.7964961078059131
HNRNPUL2	Cardiac_mesoderm_cells	diploid	human	NA19204	-8.83075465277092	-0.462616846226588	-17.675995876738142	-18.13861272296473	0.3703661671242693	0.6296338328757307
ZBED5	Cardiac_mesoderm_cells	diploid	human	NA19204	-10.082484055484247	-0.4074373162179548	-19.68189319840845	-20.0893305146264	0.334646843056843	0.665353156943157
RBM14	Cardiac_mesoderm_cells	diploid	human	NA19204	-10.548877421074556	-0.5115659358036381	-20.354328426000308	-20.865894361803942	0.4004440228445807	0.5995559771554193
NEAT1	Cardiac_mesoderm_cells	diploid	human	NA19204	-7.845108649698379	1.4258724219755248	-15.890203822089005	-14.46433140011348	0.7597012701589585	0.2402987298410415
BDNF-AS	Cardiac_mesoderm_cells	diploid	human	NA19204	-10.81021240932786	0.5919810350831689	-20.713324513168573	-20.121343478085404	0.4467697700533157	0.5532302299466842
MIR4300HG	Cardiac_mesoderm_cells	diploid	human	NA19204	-9.953637864822095	2.071088355417693	-19.488951263407564	-17.41786290798987	0.8739514785665867	0.1260485214334133
RAB30-DT	Cardiac_mesoderm_cells	diploid	human	NA19204	-9.76369614594932	-0.2318445355642246	-19.198856933275188	-19.430701468839413	0.2069305921887265	0.7930694078112736
ENSG00000246225	Cardiac_mesoderm_cells	diploid	human	NA19204	-10.353035829291096	1.156561844936654	-20.076925092897017	-18.92036324796036	0.6854341500460177	0.3145658499539824
ANKRD42-DT	Cardiac_mesoderm_cells	diploid	human	NA19204	-11.272916853448288	-0.1558341847706046	-21.31760250666208	-21.47343669143268	0.1442989331232512	0.8557010668767489
ENSG00000254459	Cardiac_mesoderm_cells	diploid	human	NA19204	-11.171708008505082	0.1826766018292895	-21.18884935063945	-21.00617274881017	0.1669624850119208	0.8330375149880793
XNDC1N	Cardiac_mesoderm_cells	diploid	human	NA19204	-10.082702840580495	-0.0943780506713949	-19.682218178691365	-19.77659622936276	0.0900613057269964	0.9099386942730036
BBOX1-AS1	Cardiac_mesoderm_cells	diploid	human	NA19204	-8.507210669483749	1.3773687034520987	-17.109838712075543	-15.732470008623444	0.7477585974677357	0.2522414025322643
MIR130AHG	Cardiac_mesoderm_cells	diploid	human	NA19204	-10.407590700204269	-0.3289396846198329	-20.15492136003732	-20.48386104465716	0.2803135764017477	0.7196864235982523
ENSG00000254733	Cardiac_mesoderm_cells	diploid	human	NA19204	-10.547881029372888	2.4903533967118108	-20.3529352303632	-17.862581833651383	0.91711932835772	0.08288067164228
EEF1G	Cardiac_mesoderm_cells	diploid	human	NA19204	-8.975484436938153	-0.5688459241584631	-17.922913038103296	-18.49175896226176	0.4338215252998303	0.5661784747001697
ENSG00000254951	Cardiac_mesoderm_cells	diploid	human	NA19204	-8.525938162444875	2.0761169229027576	-17.143143234642814	-15.067026311740056	0.8745837310685337	0.1254162689314663
DPP3	Cardiac_mesoderm_cells	diploid	human	NA19204	-11.092782563770388	-0.2775253328428669	-21.08711413123004	-21.364639464072905	0.2423436292299296	0.7576563707700704
CCDC90B-AS1	Cardiac_mesoderm_cells	diploid	human	NA19204	-10.584918738382887	0.7952395964501022	-20.40459799660926	-19.60935840015916	0.5485269493774234	0.4514730506225767
PRSS23-AS1	Cardiac_mesoderm_cells	diploid	human	NA19204	-11.306428726689775	0.7212872833014322	-21.359812406601428	-20.6385251233	0.5138739289658899	0.4861260710341101
SNHG1	Cardiac_mesoderm_cells	diploid	human	NA19204	-9.697444848200254	-0.097488011301202	-19.09608483188364	-19.19357284318484	0.0928867834022577	0.9071132165977424
DISC1FP1	Cardiac_mesoderm_cells	diploid	human	NA19204	-9.455894596328028	1.5941098403763192	-18.71442570821912	-17.1203158678428	0.7969107701034721	0.2030892298965278
SPON1	Cardiac_mesoderm_cells	diploid	human	NA19204	-7.999879172750353	0.9689059593418428	-16.18264640962464	-15.213740450282796	0.6205020026903663	0.3794979973096337
KCNQ1OT1	Cardiac_mesoderm_cells	diploid	human	NA19204	-7.494302270912239	-0.020926520345828	-15.210755511546129	-15.231682031891957	0.0207090801160717	0.9792909198839284
ENSG00000279342	Cardiac_mesoderm_cells	diploid	human	NA19204	-11.19932503461422	-0.3639795566899977	-21.22417256078117	-21.588152117471168	0.3050945992357688	0.6949054007642311
ENSG00000285835	Cardiac_mesoderm_cells	diploid	human	NA19204	-10.019623126270083	3.0049948751878404	-19.58814953076453	-16.583154655576692	0.9504609917940952	0.0495390082059049
TALAM1	Cardiac_mesoderm_cells	diploid	human	NA19204	-10.354846066181809	0.440513751209501	-20.079522092791123	-19.639008341581626	0.3562943684281213	0.6437056315718785
RAD52	Cardiac_mesoderm_cells	diploid	human	NA19204	-10.741365562447903	-0.1643036504111883	-20.61998923565711	-20.784292886068297	0.151515659859167	0.848484340140833
M6PR	Cardiac_mesoderm_cells	diploid	human	NA19204	-10.421460528616272	-0.4505491825500236	-20.174662063318245	-20.625211245868268	0.362721926495306	0.637278073504694
FKBP4	Cardiac_mesoderm_cells	diploid	human	NA19204	-9.398208965170571	0.3168583660870467	-18.621665331207662	-18.30480696512062	0.2715660812339631	0.728433918766037
RECQL	Cardiac_mesoderm_cells	diploid	human	NA19204	-10.003469144968756	-0.3571327125568899	-19.56393991050532	-19.92107262306221	0.3003203647006627	0.6996796352993373
RPAP3	Cardiac_mesoderm_cells	diploid	human	NA19204	-9.849542641933107	-0.6576740360585694	-19.33080458172848	-19.98847861778705	0.4819450887457409	0.5180549112542591
ADIPOR2	Cardiac_mesoderm_cells	diploid	human	NA19204	-9.119250059097572	-0.4427741296597709	-18.16430539092457	-18.607079520584342	0.3577477435583195	0.6422522564416805
MGST1	Cardiac_mesoderm_cells	diploid	human	NA19204	-9.688461247783907	0.968938128357376	-19.08208582615161	-18.11314769779424	0.6205142105709778	0.3794857894290221
CRY1	Cardiac_mesoderm_cells	diploid	human	NA19204	-9.587654304989591	0.1206488069456561	-18.923964588764434	-18.80331578181877	0.1136548167880146	0.8863451832119853
NCAPD2	Cardiac_mesoderm_cells	diploid	human	NA19204	-8.95411026327228	0.2876184572270122	-17.88669414030675	-17.59907568307974	0.249952287063805	0.750047712936195
TSPAN9	Cardiac_mesoderm_cells	diploid	human	NA19204	-9.569353091624064	-0.0704870354156169	-18.89505421433553	-18.965541249751155	0.0680601783400619	0.931939821659938
DCN	Cardiac_mesoderm_cells	diploid	human	NA19204	-10.512283180741086	2.189156775531984	-20.303039001849605	-18.11388222631762	0.8879888406427273	0.1120111593572727
CALCOCO1	Cardiac_mesoderm_cells	diploid	human	NA19204	-10.670674943800272	-0.116795041901451	-20.523231629062536	-20.640026670963987	0.1102324604608556	0.8897675395391444
POLR3B	Cardiac_mesoderm_cells	diploid	human	NA19204	-9.705317411214873	-0.1909322613954103	-19.10834011151156	-19.29927237290697	0.1738114488846736	0.8261885511153264
YAF2	Cardiac_mesoderm_cells	diploid	human	NA19204	-9.3996277422557	-0.3111837324769873	-18.623954238851304	-18.93513797132829	0.2674207350994219	0.7325792649005781
RNF10	Cardiac_mesoderm_cells	diploid	human	NA19204	-9.573462524481023	-0.5817403567501671	-18.901551329297483	-19.48329168604765	0.4410752089062019	0.5589247910937981
DERA	Cardiac_mesoderm_cells	diploid	human	NA19204	-9.5422965272839	0.2063489992424438	-18.852198234777376	-18.64584923553493	0.1864509012873169	0.813549098712683
STRAP	Cardiac_mesoderm_cells	diploid	human	NA19204	-9.465223088610166	-0.6044926362083808	-18.729367748663982	-19.333860384872363	0.4536484446720982	0.5463515553279018
VEZT	Cardiac_mesoderm_cells	diploid	human	NA19204	-9.317630534371707	-0.2708374277952501	-18.491050378384784	-18.761887806180034	0.2372595132713183	0.7627404867286817
C12orf4	Cardiac_mesoderm_cells	diploid	human	NA19204	-10.13054483542854	-0.3201014967798201	-19.75306690730924	-20.073168404089053	0.2739246609751209	0.7260753390248792
LMO3	Cardiac_mesoderm_cells	diploid	human	NA19204	-9.093172656211673	2.437834219952037	-18.12080673400331	-15.682972514051272	0.9126501727388188	0.0873498272611812
KITLG	Cardiac_mesoderm_cells	diploid	human	NA19204	-9.796867903589437	2.249390723267304	-19.250005991343365	-17.00061526807606	0.8945365385759403	0.1054634614240597
LIMA1	Cardiac_mesoderm_cells	diploid	human	NA19204	-9.720460035256394	0.1517241884185621	-19.131880149473886	-18.980155961055324	0.1407747676672343	0.8592252323327658
LETMD1	Cardiac_mesoderm_cells	diploid	human	NA19204	-11.01798813938239	-0.4237179137162208	-20.98962827742534	-21.41334619114156	0.3453914880507007	0.6546085119492993
SLC4A8	Cardiac_mesoderm_cells	diploid	human	NA19204	-9.2333433368141	1.5631045686762768	-18.353123715147163	-16.790019146470886	0.7905152990286579	0.209484700971342
MPHOSPH9	Cardiac_mesoderm_cells	diploid	human	NA19204	-9.112631623565324	-0.4440087014286647	-18.15327749495813	-18.5972861963868	0.3585401608139962	0.6414598391860038
PLEKHA5	Cardiac_mesoderm_cells	diploid	human	NA19204	-7.248918065832367	-0.272220455816317	-14.721805421533288	-14.994025877349603	0.2383136756012153	0.7616863243987847
PKP2	Cardiac_mesoderm_cells	diploid	human	NA19204	-8.063394308753521	0.4244014651537445	-16.30136280581994	-15.876961340666195	0.3458387937444173	0.6541612062555828
PPP1R12A	Cardiac_mesoderm_cells	diploid	human	NA19204	-8.02366977655717	-0.92156768718953	-16.227201930610555	-17.148769617800085	0.6021052226579904	0.3978947773420096
CDK17	Cardiac_mesoderm_cells	diploid	human	NA19204	-9.158714639926467	-0.2848402861376229	-18.22989269057217	-18.514732976709794	0.2478656289876022	0.7521343710123978
SLC2A3	Cardiac_mesoderm_cells	diploid	human	NA19204	-8.401025887744952	1.5079007705477263	-16.919761477182085	-15.41186070663436	0.7786257942187088	0.2213742057812912
YBX3	Cardiac_mesoderm_cells	diploid	human	NA19204	-10.057839158465884	0.0220678106712562	-19.64522869586132	-19.623160885190064	0.0218260978267147	0.9781739021732851
WNK1	Cardiac_mesoderm_cells	diploid	human	NA19204	-7.567444284335594	-0.6392355623184987	-15.354318143913622	-15.99355370623212	0.4723043396539669	0.5276956603460331
RIMBP2	Cardiac_mesoderm_cells	diploid	human	NA19204	-8.687314426972124	1.2577408879246017	-17.427412028632652	-16.16967114070805	0.7157044428917988	0.2842955571082012
BCAT1	Cardiac_mesoderm_cells	diploid	human	NA19204	-8.259456291058468	-0.005504114924186	-16.663062182532677	-16.668566297456863	0.0054889950368883	0.9945110049631116
HDAC7	Cardiac_mesoderm_cells	diploid	human	NA19204	-9.92344651770972	-0.2905078327297624	-19.44329178070212	-19.73379961343188	0.2521163286814981	0.7478836713185018
MRPS35	Cardiac_mesoderm_cells	diploid	human	NA19204	-10.79154759826725	-0.3524007736022695	-20.688108354199787	-21.040509127802057	0.2970016776588488	0.7029983223411513
SFSWAP	Cardiac_mesoderm_cells	diploid	human	NA19204	-8.878634219571317	-0.5760530046101415	-17.758114900920347	-18.33416790553049	0.4378873501546767	0.5621126498453233
MON2	Cardiac_mesoderm_cells	diploid	human	NA19204	-8.502013655678114	-0.6987898975171056	-17.100584836702957	-17.799374734220063	0.5028134133659472	0.4971865866340528
CS	Cardiac_mesoderm_cells	diploid	human	NA19204	-9.994706802206723	-0.3620460515555095	-19.55078755458303	-19.91283360613854	0.3037496963060344	0.6962503036939656
EIF4B	Cardiac_mesoderm_cells	diploid	human	NA19204	-8.812914368349611	-0.4246847345140737	-17.64528803541362	-18.06997276992769	0.3460240713278952	0.6539759286721047
INTS13	Cardiac_mesoderm_cells	diploid	human	NA19204	-10.51122823896084	-0.4365223350244207	-20.30155671066029	-20.738079045684707	0.3537199369559732	0.6462800630440267
FOXJ2	Cardiac_mesoderm_cells	diploid	human	NA19204	-11.022533324902817	-0.1129986215699397	-20.99558226826747	-21.10858088983741	0.1068481087374176	0.8931518912625823
DIP2B	Cardiac_mesoderm_cells	diploid	human	NA19204	-8.323994051901034	-0.1959622007642494	-16.780549528626757	-16.976511729391007	0.1779566933003193	0.8220433066996807
SMARCD1	Cardiac_mesoderm_cells	diploid	human	NA19204	-10.012920755963613	-0.4705079003615964	-19.57811076021209	-20.048618660573688	0.3753150899953442	0.6246849100046558
TNFRSF1A	Cardiac_mesoderm_cells	diploid	human	NA19204	-11.358522109574295	-0.317726593709331	-21.42500949211722	-21.74273608582655	0.2721982532089472	0.7278017467910529
SYT1	Cardiac_mesoderm_cells	diploid	human	NA19204	-9.287285015704391	1.815635345698066	-18.441546422708143	-16.625911077010077	0.8372655171154267	0.1627344828845733
NAV3	Cardiac_mesoderm_cells	diploid	human	NA19204	-10.152286645908596	1.9578696252200487	-19.785122611711174	-17.827252986491125	0.8588411779816343	0.1411588220183656
CLEC2D	Cardiac_mesoderm_cells	diploid	human	NA19204	-9.768805660394085	-0.1930601226353729	-19.20674894155209	-19.399809064187465	0.175567594399884	0.824432405600116
LRP6	Cardiac_mesoderm_cells	diploid	human	NA19204	-8.305361138387704	-0.4073581614776778	-16.746709376521387	-17.154067537999065	0.3345941751160816	0.6654058248839185
ATP2B1	Cardiac_mesoderm_cells	diploid	human	NA19204	-7.203521795199842	0.3642177381274774	-14.630114429144925	-14.265896691017446	0.3052600930934703	0.6947399069065296
CHFR	Cardiac_mesoderm_cells	diploid	human	NA19204	-9.79453238044984	-0.4443198071836819	-19.24641147792181	-19.6907312851055	0.3587396916223786	0.6412603083776215
SCARB1	Cardiac_mesoderm_cells	diploid	human	NA19204	-11.518049395847186	-0.1158961037424965	-21.621506629908488	-21.737402733650985	0.1094322548531735	0.8905677451468265
KDM5A	Cardiac_mesoderm_cells	diploid	human	NA19204	-8.613726397655153	-0.7313315729326001	-17.298388984509046	-18.02972055744165	0.5187322798333898	0.4812677201666103
NTN4	Cardiac_mesoderm_cells	diploid	human	NA19204	-9.783803912025938	2.2183408283785973	-19.22988659559781	-17.011545767219214	0.8912105404488238	0.1087894595511764
NUAK1	Cardiac_mesoderm_cells	diploid	human	NA19204	-9.217185904526517	0.6157415247735294	-18.32653204819637	-17.71079052342284	0.4597598547067429	0.5402401452932569
ACTR6	Cardiac_mesoderm_cells	diploid	human	NA19204	-11.152819496480612	-0.2962586154138052	-21.16460806389017	-21.460866679303976	0.2564049020024748	0.7435950979975252
NUP37	Cardiac_mesoderm_cells	diploid	human	NA19204	-10.813298577623744	0.0054882324218325	-20.717487646919125	-20.71199941449729	0.0054731995880762	0.994526800411924
SLC25A3	Cardiac_mesoderm_cells	diploid	human	NA19204	-9.25997218860342	-0.5628923445850731	-18.396842510178843	-18.95973485476392	0.43044068262621	0.56955931737379
SART3	Cardiac_mesoderm_cells	diploid	human	NA19204	-9.273069946420764	-0.5824575225276689	-18.41829751091806	-19.000755033445728	0.4414759069379398	0.5585240930620602
RBMS2	Cardiac_mesoderm_cells	diploid	human	NA19204	-10.045179356664573	-0.3161629011301485	-19.62635038108894	-19.94251328221909	0.2710593047678348	0.7289406952321653
BAZ2A	Cardiac_mesoderm_cells	diploid	human	NA19204	-9.296090509166143	-0.421903965507898	-18.45592894758152	-18.877832913089417	0.3442029844972401	0.6557970155027598
UNG	Cardiac_mesoderm_cells	diploid	human	NA19204	-10.727936467840715	0.0107637766705048	-20.601680130386065	-20.59091635371556	0.01070605451483	0.98929394548517
ANKRD13A	Cardiac_mesoderm_cells	diploid	human	NA19204	-10.504696394051214	0.0146938521322751	-20.292374226107064	-20.27768037397479	0.0145864243068906	0.9854135756931092
ACACB	Cardiac_mesoderm_cells	diploid	human	NA19204	-11.14402538016261	0.1362298211104649	-21.153299028625423	-21.01706920751496	0.1273579421253172	0.8726420578746827
TIGAR	Cardiac_mesoderm_cells	diploid	human	NA19204	-9.817859188822563	-0.0971169119556981	-19.282267061584207	-19.379383973539905	0.09255009181213	0.90744990818787
TULP3	Cardiac_mesoderm_cells	diploid	human	NA19204	-9.966813048723502	-0.4114732276501734	-19.50882312903056	-19.920296356680726	0.3373267379226102	0.6626732620773897
SENP1	Cardiac_mesoderm_cells	diploid	human	NA19204	-9.877259220406785	-0.4740153474313472	-19.373111030334165	-19.847126377765512	0.3775023012463217	0.6224976987536783
RAB21	Cardiac_mesoderm_cells	diploid	human	NA19204	-9.502017396184332	-0.6568551947622508	-18.78814478232996	-19.44499997709221	0.4815207102650449	0.5184792897349552
AACS	Cardiac_mesoderm_cells	diploid	human	NA19204	-10.33773045544075	-0.1486791713185802	-20.05494321025114	-20.20362238156972	0.1381544246721106	0.8618455753278894
ERC1	Cardiac_mesoderm_cells	diploid	human	NA19204	-7.608228217448531	-0.6581477493819764	-15.433933914609955	-16.092081663991934	0.4821904401417577	0.5178095598582423
SSH1	Cardiac_mesoderm_cells	diploid	human	NA19204	-8.874862775619675	0.1609569196423663	-17.75166199754878	-17.590705077906414	0.1486712541359997	0.8513287458640003
FAM234B	Cardiac_mesoderm_cells	diploid	human	NA19204	-10.53110493153515	1.011907122987061	-20.329450313033128	-19.317543190046067	0.6364749688838849	0.3635250311161151
SLCO1A2	Cardiac_mesoderm_cells	diploid	human	NA19204	-9.69590483418776	0.70321026542506	-19.093686124181936	-18.39047585875688	0.5050063107205207	0.4949936892794792
WBP11	Cardiac_mesoderm_cells	diploid	human	NA19204	-9.040841402966024	-0.4314254010913708	-18.03313125457753	-18.464556655668897	0.3504174811222557	0.6495825188777444
TMED2	Cardiac_mesoderm_cells	diploid	human	NA19204	-10.79532067985021	-0.3419715114550037	-20.69321104340557	-21.03518255486057	0.2896315582157688	0.7103684417842312
KLHL42	Cardiac_mesoderm_cells	diploid	human	NA19204	-10.326383980746442	-0.4014065221561297	-20.03861888861521	-20.44002541077134	0.3306221112229555	0.6693778887770445
DNM1L	Cardiac_mesoderm_cells	diploid	human	NA19204	-9.098828530466053	-0.5541050260476332	-18.13025187292824	-18.684356898975874	0.4254137291046802	0.5745862708953198
ERGIC2	Cardiac_mesoderm_cells	diploid	human	NA19204	-10.112215844870406	-0.494843202733314	-19.725974292868088	-20.2208174956014	0.3903335061579166	0.6096664938420834
DYNLL1	Cardiac_mesoderm_cells	diploid	human	NA19204	-11.122123271094488	-0.2900892859316108	-21.12507051808546	-21.41515980401708	0.251803238848675	0.7481967611513249
MAPKAPK5	Cardiac_mesoderm_cells	diploid	human	NA19204	-9.606577322691685	-0.5071032287623146	-18.95379133230942	-19.460894561071736	0.3977624009677878	0.6022375990322122
ANAPC5	Cardiac_mesoderm_cells	diploid	human	NA19204	-9.385391672215295	-0.598990806944773	-18.60097017235107	-19.19996097929584	0.4506342274458971	0.5493657725541029
KDM2B	Cardiac_mesoderm_cells	diploid	human	NA19204	-9.421509005955787	-0.2667192318977314	-18.659207504830995	-18.925926736728726	0.2341119217772853	0.7658880782227147
GCN1	Cardiac_mesoderm_cells	diploid	human	NA19204	-9.011212898227903	-0.4642310027472264	-17.983264666550717	-18.447495669297943	0.371381674866506	0.628618325133494
PXN	Cardiac_mesoderm_cells	diploid	human	NA19204	-10.052153356077447	-0.0794180711367822	-19.6367537284739	-19.71617179961068	0.0763463092343558	0.9236536907656442
PEBP1	Cardiac_mesoderm_cells	diploid	human	NA19204	-9.864015388874678	-0.1335381318157402	-19.35291364166161	-19.48645177347735	0.1250058967724456	0.8749941032275543
BRAP	Cardiac_mesoderm_cells	diploid	human	NA19204	-9.98297890904516	-0.6590996471174791	-19.533161400805035	-20.19226104792252	0.4826831073675992	0.5173168926324008
ERP29	Cardiac_mesoderm_cells	diploid	human	NA19204	-10.42488675506834	-0.3695289420128987	-20.179533012654066	-20.54906195466696	0.3089402167917351	0.691059783208265
NECAP1	Cardiac_mesoderm_cells	diploid	human	NA19204	-11.389336145782456	-0.2528229196858368	-21.463335586244824	-21.71615850593066	0.223394608825071	0.776605391174929
ZNF268	Cardiac_mesoderm_cells	diploid	human	NA19204	-9.60756145409093	-0.380474067523334	-18.955340702255192	-19.335814769778526	0.3164627104388428	0.6835372895611571
GOLGA3	Cardiac_mesoderm_cells	diploid	human	NA19204	-9.239916413792534	-0.3591082456227319	-18.363927612920683	-18.72303585854341	0.3017012405236698	0.6982987594763301
PITPNM2	Cardiac_mesoderm_cells	diploid	human	NA19204	-10.42625996054188	0.3860224471624037	-20.181484635533	-19.7954621883706	0.3202447330678076	0.6797552669321923
OSBPL8	Cardiac_mesoderm_cells	diploid	human	NA19204	-7.885650771575517	-0.5516643486145637	-15.96724234443464	-16.518906693049203	0.4240096365884993	0.5759903634115008
MYL6	Cardiac_mesoderm_cells	diploid	human	NA19204	-10.36265998702067	-0.3163058864451393	-20.09072505571173	-20.40703094215687	0.2711635251315838	0.7288364748684163
AAAS	Cardiac_mesoderm_cells	diploid	human	NA19204	-11.460444983152303	-0.4590097289664392	-21.551101838979378	-22.010111567945817	0.3680909029528079	0.631909097047192
CBX5	Cardiac_mesoderm_cells	diploid	human	NA19204	-8.128992899368997	-0.3420560331270046	-16.42318108963871	-16.765237122765715	0.2896915972068714	0.7103084027931286
EEA1	Cardiac_mesoderm_cells	diploid	human	NA19204	-9.0534498160546	-0.1561531450619888	-18.054302168877044	-18.21045531393904	0.1445718242618479	0.8554281757381521
PSMD9	Cardiac_mesoderm_cells	diploid	human	NA19204	-11.46547482152414	-0.2914313331326709	-21.557274104108345	-21.848705437241016	0.252806680734026	0.7471933192659739
P3H3	Cardiac_mesoderm_cells	diploid	human	NA19204	-11.11266051000082	-0.2591969069880768	-21.112846683937093	-21.37204359092517	0.2283289393413736	0.7716710606586265
PPFIBP1	Cardiac_mesoderm_cells	diploid	human	NA19204	-8.059511658378046	0.2778875175034621	-16.294127387319783	-16.01623986981632	0.2426179910576029	0.7573820089423972
PRDM4	Cardiac_mesoderm_cells	diploid	human	NA19204	-10.262161831824578	-0.4308939012478596	-19.94576764625109	-20.37666154749895	0.3500721363479075	0.6499278636520924
COQ5	Cardiac_mesoderm_cells	diploid	human	NA19204	-11.36891340997649	-0.1511473880781153	-21.43795390753067	-21.589101295608785	0.1402790233016893	0.8597209766983107
CORO1C	Cardiac_mesoderm_cells	diploid	human	NA19204	-8.529105793978776	-0.287298705616955	-17.148769986336312	-17.436068691953267	0.2497124197530381	0.7502875802469618
CAPRIN2	Cardiac_mesoderm_cells	diploid	human	NA19204	-9.69993256690294	-0.1885828425221305	-19.09995873593756	-19.288541578459693	0.1718681039380493	0.8281318960619507
KCTD10	Cardiac_mesoderm_cells	diploid	human	NA19204	-10.52558527315584	-0.3794175410871751	-20.32171181194328	-20.701129353030456	0.3157401535893271	0.6842598464106728
SLC11A2	Cardiac_mesoderm_cells	diploid	human	NA19204	-9.981339032131569	-0.5669713964477873	-19.530694736732062	-20.097666133179853	0.4327592127036848	0.5672407872963152
MLEC	Cardiac_mesoderm_cells	diploid	human	NA19204	-9.158075629363031	-0.3988401498786161	-18.228833021774	-18.62767317165261	0.3289020321284407	0.6710979678715593
MVK	Cardiac_mesoderm_cells	diploid	human	NA19204	-11.079467731969778	0.4190136744812385	-21.069836368875272	-20.65082269439404	0.3423047984343695	0.6576952015656307
CSRNP2	Cardiac_mesoderm_cells	diploid	human	NA19204	-10.441089123164328	-0.4227126181416913	-20.20253761653148	-20.625250234673164	0.3447330821197543	0.6552669178802458
CAMKK2	Cardiac_mesoderm_cells	diploid	human	NA19204	-10.563873592001348	0.67774921967629	-20.375274250734947	-19.697525031058657	0.492241439849115	0.5077585601508849
ATP5F1B	Cardiac_mesoderm_cells	diploid	human	NA19204	-9.79531291912006	-0.4480200960448287	-19.247612888369154	-19.695632984413983	0.3611081552962451	0.6388918447037549
PTGES3	Cardiac_mesoderm_cells	diploid	human	NA19204	-9.839868864470464	-0.405530031293349	-19.31600473934761	-19.72153477064096	0.3333766140518135	0.6666233859481865
BCL7A	Cardiac_mesoderm_cells	diploid	human	NA19204	-10.82284443713698	0.0154375611097527	-20.730353399444304	-20.71491583833455	0.0153190127795834	0.9846809872204164
RSRC2	Cardiac_mesoderm_cells	diploid	human	NA19204	-8.753942257765994	-0.7728153026527166	-17.54335771354593	-18.316173016198647	0.5382886204245979	0.4617113795754021
LIN7A	Cardiac_mesoderm_cells	diploid	human	NA19204	-10.53485095041106	0.8971146558298634	-20.33469894387482	-19.43758428804496	0.592255552843933	0.4077444471560669
KRT18	Cardiac_mesoderm_cells	diploid	human	NA19204	-9.662131492768738	0.3174318153435678	-19.04096959724956	-18.72353778190599	0.271983681375415	0.7280163186245849
ACSS3	Cardiac_mesoderm_cells	diploid	human	NA19204	-8.760499483697302	1.2141120599650392	-17.55472369964452	-16.34061163967948	0.7030264080022094	0.2969735919977906
PPM1H	Cardiac_mesoderm_cells	diploid	human	NA19204	-9.188535757689074	1.1520474336824087	-18.27925996414556	-17.12721253046315	0.684010860192126	0.3159891398078741
METAP2	Cardiac_mesoderm_cells	diploid	human	NA19204	-9.026465512827446	-0.7636446829388639	-18.00895626289982	-18.77260094583869	0.5340349664344621	0.4659650335655378
LTA4H	Cardiac_mesoderm_cells	diploid	human	NA19204	-10.219997961924497	-0.4934389967490098	-19.884388257039323	-20.37782725378833	0.3894768074688904	0.6105231925311096
ELK3	Cardiac_mesoderm_cells	diploid	human	NA19204	-9.583080505404691	0.1731660192692992	-18.9167452440664	-18.7435792247971	0.1590020186163301	0.8409979813836699
WNT5B	Cardiac_mesoderm_cells	diploid	human	NA19204	-9.451766828232005	1.3664370398047687	-18.70780880310543	-17.34137176330066	0.7449860526437547	0.2550139473562453
MAGOHB	Cardiac_mesoderm_cells	diploid	human	NA19204	-11.055982694184642	-0.190674990835543	-21.03928056682863	-21.229955557664173	0.1735988675492851	0.8264011324507149
ITFG2	Cardiac_mesoderm_cells	diploid	human	NA19204	-10.084401992622508	-0.1737256549184529	-19.68474177021202	-19.85846742513048	0.1594725393951976	0.8405274606048023
FOXM1	Cardiac_mesoderm_cells	diploid	human	NA19204	-10.027159943727726	0.3769853564778955	-19.59942809211819	-19.222442735640293	0.3140738818032481	0.6859261181967519
PARP11	Cardiac_mesoderm_cells	diploid	human	NA19204	-9.574111163958085	-0.2900465456654722	-18.902576555640813	-19.192623101306285	0.2517712600365928	0.7482287399634072
ARPC3	Cardiac_mesoderm_cells	diploid	human	NA19204	-10.701198427099609	-0.4595176279503796	-20.565125261506857	-21.02464288945724	0.3684117674508671	0.6315882325491329
VPS29	Cardiac_mesoderm_cells	diploid	human	NA19204	-10.968203327719596	-0.4251009102697303	-20.92415936436713	-21.349260274636865	0.3462961836269931	0.6537038163730068
RAD51AP1	Cardiac_mesoderm_cells	diploid	human	NA19204	-10.370912455457033	0.1858254130008773	-20.10254436940179	-19.91671895640092	0.1695814373883051	0.8304185626116949
CUX2	Cardiac_mesoderm_cells	diploid	human	NA19204	-11.011299902075042	0.8821980312067552	-20.98085995578456	-20.0986619245778	0.5861277928571651	0.4138722071428348
SH2B3	Cardiac_mesoderm_cells	diploid	human	NA19204	-11.116509590126167	0.295756342165049	-21.1178208816031	-20.822064539438053	0.2560313202646417	0.7439686797353583
DUSP16	Cardiac_mesoderm_cells	diploid	human	NA19204	-9.770629370857955	0.3195844321068222	-19.209564609188867	-18.889980177082045	0.2735491359903911	0.726450864009609
CREBL2	Cardiac_mesoderm_cells	diploid	human	NA19204	-11.073982941454249	-0.2210990159336496	-21.06270947911986	-21.28380849505351	0.1983626985054785	0.8016373014945215
ACAD10	Cardiac_mesoderm_cells	diploid	human	NA19204	-10.20302845349584	-0.237974027953836	-19.859591292317795	-20.09756532027163	0.2117768374037076	0.7882231625962923
ALDH2	Cardiac_mesoderm_cells	diploid	human	NA19204	-9.36404450057646	-0.2345753641462628	-18.56643420877832	-18.80100957292458	0.2090933743573709	0.7909066256426291
CDKN1B	Cardiac_mesoderm_cells	diploid	human	NA19204	-10.462954347427294	-0.3157017537177857	-20.233504648200253	-20.54920640191804	0.2707230781333997	0.7292769218666002
NAA25	Cardiac_mesoderm_cells	diploid	human	NA19204	-9.025699526007434	-0.4144949796535861	-18.007667068104972	-18.42216204775856	0.3393261497951019	0.6606738502048981
CDK2AP1	Cardiac_mesoderm_cells	diploid	human	NA19204	-10.761853122094823	-0.3300589033463126	-20.647856785511703	-20.97791568885802	0.2811186123345506	0.7188813876654494
GTF2H3	Cardiac_mesoderm_cells	diploid	human	NA19204	-10.573320024506032	-0.4129767924591051	-20.388446907452256	-20.80142369991136	0.3383223614394806	0.6616776385605195
EIF2B1	Cardiac_mesoderm_cells	diploid	human	NA19204	-10.831602117847115	-0.3727552378199198	-20.742141862410364	-21.114897100230284	0.3111661873221657	0.6888338126778344
DDX55	Cardiac_mesoderm_cells	diploid	human	NA19204	-10.292168775269367	-0.3123798443090386	-19.98924719541926	-20.3016270397283	0.2682964579904224	0.7317035420095777
SLC38A1	Cardiac_mesoderm_cells	diploid	human	NA19204	-8.592798280900002	0.1826781418270898	-17.261510351207882	-17.078832209380792	0.1669637678868736	0.8330362321131264
SPRING1	Cardiac_mesoderm_cells	diploid	human	NA19204	-10.751307551425866	-0.2582145447700767	-20.633522316955187	-20.891736861725263	0.2275705063797082	0.7724294936202918
RFC5	Cardiac_mesoderm_cells	diploid	human	NA19204	-11.1343082349406	-0.2142332372958044	-21.14078617224172	-21.355019409537523	0.1928398967733912	0.8071601032266087
STX2	Cardiac_mesoderm_cells	diploid	human	NA19204	-10.463225322036177	-0.484302646400991	-20.233887859921687	-20.71819050632268	0.3838732948374438	0.6161267051625562
ADGRD1	Cardiac_mesoderm_cells	diploid	human	NA19204	-11.184893433461468	1.2763798937917272	-21.205731803305625	-19.929351909513898	0.7209543509259673	0.2790456490740326
COPZ1	Cardiac_mesoderm_cells	diploid	human	NA19204	-11.582473571243543	-0.6565305395992668	-21.6995111935006	-22.356041733099865	0.4813523559596635	0.5186476440403365
CAND1	Cardiac_mesoderm_cells	diploid	human	NA19204	-8.587326190475787	-0.7665284517090072	-17.251854153148564	-18.01838260485757	0.5353767661962321	0.4646232338037678
RAB5B	Cardiac_mesoderm_cells	diploid	human	NA19204	-10.000517689267337	-0.3847840700565932	-19.55951135311082	-19.94429542316741	0.3194024182636464	0.6805975817363535
MDM1	Cardiac_mesoderm_cells	diploid	human	NA19204	-9.573241060064277	0.5767357506753612	-18.90120126912599	-18.32446551845063	0.438270999372169	0.5617290006278309
NUP107	Cardiac_mesoderm_cells	diploid	human	NA19204	-8.956426862992624	-0.5985563638367104	-17.89062378755441	-18.48918015139112	0.4503955074208253	0.5496044925791747
CNOT2	Cardiac_mesoderm_cells	diploid	human	NA19204	-8.115526916341537	-0.5813671697694822	-16.398240080934755	-16.979607250704237	0.4408665865258268	0.5591334134741732
TIMELESS	Cardiac_mesoderm_cells	diploid	human	NA19204	-10.056952196938672	-0.29591683608923	-19.64390703436211	-19.93982387045133	0.2561507131363486	0.7438492868636515
CPSF6	Cardiac_mesoderm_cells	diploid	human	NA19204	-8.394251456594018	-0.680376088070549	-16.907563247560297	-17.587939335630846	0.4935735044175473	0.5064264955824527
KRR1	Cardiac_mesoderm_cells	diploid	human	NA19204	-9.723527504415474	-0.5892504269900165	-19.13664347280671	-19.725893899796727	0.4452570507281615	0.5547429492718385
GAPDH	Cardiac_mesoderm_cells	diploid	human	NA19204	-8.467089236031926	-0.422380652084957	-17.038266848745927	-17.460647500830884	0.3445155196352351	0.6554844803647648
NOP2	Cardiac_mesoderm_cells	diploid	human	NA19204	-10.311640141405752	-0.0294059413275534	-20.017370749474203	-20.04677669080176	0.0289777935943536	0.9710222064056464
CHD4	Cardiac_mesoderm_cells	diploid	human	NA19204	-7.73153345558579	-0.6332219200755579	-15.672749744352911	-16.305971664428473	0.4691214058190779	0.5308785941809221
BLTP3B	Cardiac_mesoderm_cells	diploid	human	NA19204	-9.325394115305969	-0.5176990675294171	-18.50368776653696	-19.021386834066373	0.4041099254066365	0.5958900745933634
COPS7A	Cardiac_mesoderm_cells	diploid	human	NA19204	-12.040610363495832	-0.533570566171619	-22.231826241107548	-22.765396807279167	0.4134929357309432	0.5865070642690569
ING4	Cardiac_mesoderm_cells	diploid	human	NA19204	-11.286036995683077	-0.2679478757874599	-21.334153017204493	-21.602100892991952	0.2350523476422603	0.7649476523577396
CHPT1	Cardiac_mesoderm_cells	diploid	human	NA19204	-10.84006400192347	0.1138167984141241	-20.753518531401504	-20.63970173298738	0.1075785660708021	0.8924214339291978
USP5	Cardiac_mesoderm_cells	diploid	human	NA19204	-10.489333532615015	-0.2432768921107069	-20.270745609884024	-20.51402250199473	0.2159456147612829	0.7840543852387171
TPI1	Cardiac_mesoderm_cells	diploid	human	NA19204	-10.409497246454327	-0.1208423852219517	-20.15763705024501	-20.278479435466966	0.1138263773550486	0.8861736226449515
GNPTAB	Cardiac_mesoderm_cells	diploid	human	NA19204	-9.839976910794729	-0.4146698973660995	-19.31617013532384	-19.730840032689937	0.3394417032472298	0.6605582967527702
ENO2	Cardiac_mesoderm_cells	diploid	human	NA19204	-11.067606587884558	0.5850546762399347	-21.05441702500408	-20.469362348764143	0.4429245978088791	0.5570754021911208
ATN1	Cardiac_mesoderm_cells	diploid	human	NA19204	-9.346620481933677	-0.4202172881318127	-18.538182020627275	-18.958399308759088	0.3430959331511099	0.65690406684889
PTPN6	Cardiac_mesoderm_cells	diploid	human	NA19204	-11.633837772619218	-0.084368197357321	-21.761146432525265	-21.845514629882587	0.0809072137479331	0.9190927862520668
LPCAT3	Cardiac_mesoderm_cells	diploid	human	NA19204	-10.059012469881203	0.1133470562780835	-19.646976821236976	-19.53362976495889	0.1071592596449421	0.892840740355058
NT5DC3	Cardiac_mesoderm_cells	diploid	human	NA19204	-10.619343328327634	0.494793979098869	-20.45238567392065	-19.957591694821783	0.3903034954186776	0.6096965045813224
SUDS3	Cardiac_mesoderm_cells	diploid	human	NA19204	-9.791302306519142	-0.6265388700663693	-19.2414385142362	-19.867977384302563	0.4655616358140809	0.5344383641859191
GOLT1B	Cardiac_mesoderm_cells	diploid	human	NA19204	-10.107014366866371	-0.3614300340153135	-19.718274387418848	-20.07970442143416	0.3033206617737609	0.6966793382262391
LDHB	Cardiac_mesoderm_cells	diploid	human	NA19204	-9.36226727035138	-0.3233953527606026	-18.563555118817447	-18.88695047157805	0.2763123141215345	0.7236876858784654
PRKAB1	Cardiac_mesoderm_cells	diploid	human	NA19204	-11.23691400684568	-0.1085183084549896	-21.27202097920188	-21.380539287656863	0.1028375309920763	0.8971624690079235
CMAS	Cardiac_mesoderm_cells	diploid	human	NA19204	-11.160560226009292	-0.5260410548626416	-21.174550494362627	-21.70059154922527	0.4090601567705527	0.5909398432294474
HCFC2	Cardiac_mesoderm_cells	diploid	human	NA19204	-10.810993002172026	-0.1334961409411157	-20.71437767413705	-20.84787381507817	0.1249691542333395	0.8750308457666605
ST8SIA1	Cardiac_mesoderm_cells	diploid	human	NA19204	-8.531033726574357	0.6590706056142643	-17.15219370745556	-16.493123101841295	0.4826680834892418	0.5173319165107582
C2CD5	Cardiac_mesoderm_cells	diploid	human	NA19204	-9.58580061211409	-0.5020282637340614	-18.921039167524683	-19.423067431258744	0.3946982976818884	0.6053017023181116
RAB35	Cardiac_mesoderm_cells	diploid	human	NA19204	-10.411538572393248	-0.3910756057747554	-20.160543967168067	-20.551619572942823	0.3236709802733127	0.6763290197266872
PHC1	Cardiac_mesoderm_cells	diploid	human	NA19204	-10.23700163306654	-0.4119766679536525	-19.90918110388356	-20.32115777183721	0.3376602703868909	0.6623397296131092
RIC8B	Cardiac_mesoderm_cells	diploid	human	NA19204	-9.393427100761247	-0.2980737649817762	-18.613947993948173	-18.91202175892995	0.2577534140775422	0.7422465859224577
SRSF9	Cardiac_mesoderm_cells	diploid	human	NA19204	-10.660020017462411	-0.4705437133168857	-20.508566646094337	-20.979110359411223	0.3753374614075004	0.6246625385924994
FGFR1OP2	Cardiac_mesoderm_cells	diploid	human	NA19204	-10.351114376388075	-0.584541005112559	-20.074167869668912	-20.65870887478147	0.4426383707520084	0.5573616292479915
FBRSL1	Cardiac_mesoderm_cells	diploid	human	NA19204	-10.37083337212625	-0.3900044578124416	-20.102431165491254	-20.49243562330369	0.3229461436876668	0.6770538563123332
RXYLT1	Cardiac_mesoderm_cells	diploid	human	NA19204	-11.52768833394661	0.0100101615356678	-21.63322682110414	-21.62321665956848	0.0099602266264159	0.990039773373584
CCND2	Cardiac_mesoderm_cells	diploid	human	NA19204	-8.566473852346318	0.4698417264962735	-17.215006206085334	-16.74516447958906	0.3748988025897377	0.6251011974102623
CCDC92	Cardiac_mesoderm_cells	diploid	human	NA19204	-10.587091895663626	0.064459500518243	-20.40762129596452	-20.343161795446274	0.0624259152423067	0.9375740847576934
CCDC77	Cardiac_mesoderm_cells	diploid	human	NA19204	-10.188568576701211	-0.292053848390509	-19.838419053378	-20.130472901768503	0.2532716752277238	0.7467283247722761
NR2C1	Cardiac_mesoderm_cells	diploid	human	NA19204	-9.345178968327286	-0.6383701724661428	-18.535842133324472	-19.17421230579061	0.4718474795318263	0.5281525204681737
UTP20	Cardiac_mesoderm_cells	diploid	human	NA19204	-9.166173211920048	-0.0069084513234756	-18.242255562421825	-18.2491640137453	0.0068846428317825	0.9931153571682174
TMPO	Cardiac_mesoderm_cells	diploid	human	NA19204	-8.914024079364118	-0.0979955857644832	-17.818536954852814	-17.916532540617297	0.0933470940754536	0.9066529059245464
ARL1	Cardiac_mesoderm_cells	diploid	human	NA19204	-10.288930418491573	-0.435666888782162	-19.98456298085384	-20.420229869636	0.3531668425670662	0.6468331574329338
MTERF2	Cardiac_mesoderm_cells	diploid	human	NA19204	-10.971196588859051	-0.2350462549935201	-20.928108718153	-21.16315497314652	0.2094657173750814	0.7905342826249185
SOCS2	Cardiac_mesoderm_cells	diploid	human	NA19204	-10.537504894176577	0.2518190726100755	-20.338415854956267	-20.08659678234619	0.2226146243470506	0.7773853756529493
NFYB	Cardiac_mesoderm_cells	diploid	human	NA19204	-10.608437224398036	-0.3128020497743299	-20.437269985156085	-20.75007203493041	0.2686053220182034	0.7313946779817965
WASHC3	Cardiac_mesoderm_cells	diploid	human	NA19204	-11.179541144989534	-0.1107179271167559	-21.198882722246985	-21.30960064936374	0.1048087775114333	0.8951912224885668
APAF1	Cardiac_mesoderm_cells	diploid	human	NA19204	-9.675429289739704	-0.1688330394199405	-19.06175148834052	-19.23058452776046	0.1553500851462402	0.8446499148537597
PLBD1	Cardiac_mesoderm_cells	diploid	human	NA19204	-11.305606809512208	0.1383814168096577	-21.358779673768595	-21.220398256958937	0.1292334965829709	0.8707665034170291
TBC1D15	Cardiac_mesoderm_cells	diploid	human	NA19204	-9.70999574598572	-0.4876149611238035	-19.11561741859296	-19.603232379716765	0.3859107242275965	0.6140892757724035
RBM19	Cardiac_mesoderm_cells	diploid	human	NA19204	-9.7899026865063	-0.3806940738881331	-19.239283078294704	-19.61997715218284	0.3166130764517773	0.6833869235482227
CIT	Cardiac_mesoderm_cells	diploid	human	NA19204	-8.955966784779312	0.5028342497573846	-17.88984343695354	-17.387009187196156	0.3951859658405909	0.604814034159409
IFT81	Cardiac_mesoderm_cells	diploid	human	NA19204	-9.5699801832165	-0.5207759557411223	-18.89604586593056	-19.41682182167168	0.4059405947259188	0.5940594052740811
DDX54	Cardiac_mesoderm_cells	diploid	human	NA19204	-10.420577544704964	-0.441886294833445	-20.17340639925564	-20.615292694089085	0.3571772764349471	0.6428227235650529
MED13L	Cardiac_mesoderm_cells	diploid	human	NA19204	-7.289023484862711	-0.32443205403629	-14.80248922057895	-15.12692127461524	0.2770621733115354	0.7229378266884646
RASSF8	Cardiac_mesoderm_cells	diploid	human	NA19204	-8.520827372276756	0.8765428132255906	-17.13406083853755	-16.25751802531196	0.5837806246911093	0.4162193753088907
ITPR2	Cardiac_mesoderm_cells	diploid	human	NA19204	-8.742951249347074	1.0523259070772966	-17.52428837553655	-16.471962468459253	0.6508752277552854	0.3491247722447146
CCDC91	Cardiac_mesoderm_cells	diploid	human	NA19204	-8.809418822580547	-0.1054757045121305	-17.639264301222838	-17.74474000573497	0.1001036639982906	0.8998963360017095
ATF1	Cardiac_mesoderm_cells	diploid	human	NA19204	-10.068796420229484	-0.0560188057465326	-19.661543972748035	-19.717562778494568	0.0544786455117332	0.9455213544882668
SPATS2	Cardiac_mesoderm_cells	diploid	human	NA19204	-8.90087750261421	-0.5807579574031047	-17.796118807881378	-18.37687676528448	0.4405258517565041	0.559474148243496
NR4A1	Cardiac_mesoderm_cells	diploid	human	NA19204	-11.383667245709129	0.5543157151829057	-21.456298017237888	-20.901982302054986	0.4255347754372132	0.5744652245627868
CDK2	Cardiac_mesoderm_cells	diploid	human	NA19204	-11.245065350617685	-0.3052434529005268	-21.282362253467102	-21.58760570636764	0.263056058589288	0.736943941410712
LRP1	Cardiac_mesoderm_cells	diploid	human	NA19204	-8.441121231360924	0.0902233711591477	-16.991782473372403	-16.901559102213255	0.086272937798555	0.913727062201445
IKZF4	Cardiac_mesoderm_cells	diploid	human	NA19204	-11.223176831649075	-0.1240390056306139	-21.25456506251291	-21.378604068143524	0.1166546152330188	0.8833453847669813
TUBA1B	Cardiac_mesoderm_cells	diploid	human	NA19204	-8.212772336178931	0.3676123204482983	-16.577590964338576	-16.209978643890278	0.3076144466147992	0.6923855533852009
ZNF384	Cardiac_mesoderm_cells	diploid	human	NA19204	-10.113318193925814	-0.4963612492755659	-19.72760548351264	-20.22396673278821	0.391258306148509	0.608741693851491
EMG1	Cardiac_mesoderm_cells	diploid	human	NA19204	-11.430766658388848	-0.2312446132664938	-21.514586318836976	-21.74583093210347	0.2064546694232668	0.7935453305767333
HELB	Cardiac_mesoderm_cells	diploid	human	NA19204	-10.967956479000186	0.0367196096448835	-20.923833593632715	-20.88711398398783	0.0360536212720907	0.9639463787279092
RAP1B	Cardiac_mesoderm_cells	diploid	human	NA19204	-8.692578343747273	0.195772829103504	-17.436602508136623	-17.24082967903312	0.1778010068532898	0.8221989931467103
RAB3IP	Cardiac_mesoderm_cells	diploid	human	NA19204	-10.055518000960944	0.2267844485989415	-19.641769627314872	-19.41498517871593	0.2029074218039461	0.7970925781960538
DYRK2	Cardiac_mesoderm_cells	diploid	human	NA19204	-10.38792601328258	-0.1034641200271942	-20.12687123941036	-20.23033535943755	0.0982916245665656	0.9017083754334344
YEATS4	Cardiac_mesoderm_cells	diploid	human	NA19204	-11.364615134188275	-0.0628426521733232	-21.43260200668221	-21.495444658855533	0.0609087739719596	0.9390912260280404
METTL25	Cardiac_mesoderm_cells	diploid	human	NA19204	-10.042650438514036	0.1216248353193164	-19.622575661478272	-19.50095082615896	0.1145194927928862	0.8854805072071137
CCNT1	Cardiac_mesoderm_cells	diploid	human	NA19204	-10.060504739430456	-0.6312611815769316	-19.649199792596256	-20.280460974173188	0.4680794705739062	0.5319205294260938
PUS7L	Cardiac_mesoderm_cells	diploid	human	NA19204	-9.880975554480091	-0.3889216404794879	-19.378772696712176	-19.767694337191664	0.3222126209728247	0.6777873790271752
GALNT8	Cardiac_mesoderm_cells	diploid	human	NA19204	-9.781448270845525	0.0986655256356741	-19.226255357251304	-19.12758983161563	0.0939542935901709	0.906045706409829
CLIP1	Cardiac_mesoderm_cells	diploid	human	NA19204	-8.949458681566474	-0.4583867990936028	-17.878800631864607	-18.33718743095821	0.3676971452703615	0.6323028547296384
MTRFR	Cardiac_mesoderm_cells	diploid	human	NA19204	-11.068698326425212	-0.2335794050029455	-21.055837371761392	-21.289416776764337	0.2083052712779635	0.7916947287220364
RAN	Cardiac_mesoderm_cells	diploid	human	NA19204	-9.761110660628356	-0.3791316612904793	-19.194861606274664	-19.573993267565143	0.3155445095595429	0.6844554904404571
BTG1	Cardiac_mesoderm_cells	diploid	human	NA19204	-10.460222619245677	-0.2956131900990932	-20.22964067663793	-20.525253866737028	0.2559248119878732	0.7440751880121269
TMTC1	Cardiac_mesoderm_cells	diploid	human	NA19204	-9.287746106296488	1.7687623575324594	-18.442299908724827	-16.673537551192368	0.8294560693256279	0.1705439306743721
KRAS	Cardiac_mesoderm_cells	diploid	human	NA19204	-9.533333818814969	-0.5176523486797534	-18.83797164113188	-19.35562398981164	0.4040820854575054	0.5959179145424945
IPO8	Cardiac_mesoderm_cells	diploid	human	NA19204	-9.9879532051762	-0.4876407789691975	-19.54064054166304	-20.028281320632235	0.3859265784849143	0.6140734215150857
CCDC59	Cardiac_mesoderm_cells	diploid	human	NA19204	-10.895290467058448	0.0309173634320033	-20.82743930474018	-20.79652194130818	0.0304443094795886	0.9695556905204116
ZFC3H1	Cardiac_mesoderm_cells	diploid	human	NA19204	-8.451560914971461	-0.6638254045171871	-17.010485334005445	-17.67431073852263	0.4851220540268024	0.5148779459731976
PPHLN1	Cardiac_mesoderm_cells	diploid	human	NA19204	-9.27742977407415	-0.6281081172668301	-18.425432079362707	-19.053540196629537	0.466399644027908	0.533600355972092
FKBP11	Cardiac_mesoderm_cells	diploid	human	NA19204	-11.203825803038187	-0.4237977144735119	-21.229915689526045	-21.65371340399956	0.3454437242214128	0.6545562757785872
ARF3	Cardiac_mesoderm_cells	diploid	human	NA19204	-10.302101870783586	-0.4116018133363006	-20.0036029689766	-20.41520478231289	0.3374119427405152	0.6625880572594848
SLC38A2	Cardiac_mesoderm_cells	diploid	human	NA19204	-8.99523534787455	-0.3521488351371645	-17.95630530623128	-18.308454141368443	0.29682454302797	0.7031754569720299
SOX5	Cardiac_mesoderm_cells	diploid	human	NA19204	-7.386923782176714	0.817540352763368	-14.998180464671384	-14.180640111908016	0.5584837056231662	0.4415162943768337
TAOK3	Cardiac_mesoderm_cells	diploid	human	NA19204	-9.628867158982692	0.8003792186723473	-18.98883897158728	-18.18845975291493	0.5508413975118012	0.4491586024881988
USP30	Cardiac_mesoderm_cells	diploid	human	NA19204	-10.775798447883636	-0.3541046073233715	-20.666780551548342	-21.02088515887172	0.2981984500662156	0.7018015499337844
MSI1	Cardiac_mesoderm_cells	diploid	human	NA19204	-10.397225872941991	-0.152006776407898	-20.14014577074241	-20.292152547150312	0.1410175400941242	0.8589824599058757
FBXO21	Cardiac_mesoderm_cells	diploid	human	NA19204	-9.60414749129301	-0.4531572088030878	-18.949965144638064	-19.40312235344115	0.3643817990051238	0.6356182009948762
TBX3	Cardiac_mesoderm_cells	diploid	human	NA19204	-8.332180860235498	0.2615679960407639	-16.795397454799698	-16.533829458758934	0.2301564726672366	0.7698435273327634
RNFT2	Cardiac_mesoderm_cells	diploid	human	NA19204	-10.099488312623569	-0.1378202519000773	-19.707124380741448	-19.844944632641525	0.1287447158463429	0.871255284153657
P2RX4	Cardiac_mesoderm_cells	diploid	human	NA19204	-11.6119160106877	-0.1899847989068596	-21.73490146505373	-21.92488626396059	0.1730282952782748	0.8269717047217252
TRAFD1	Cardiac_mesoderm_cells	diploid	human	NA19204	-10.630121211491328	-0.3139150595779866	-20.467301788283628	-20.78121684786161	0.269418918610658	0.730581081389342
ATP5MC2	Cardiac_mesoderm_cells	diploid	human	NA19204	-10.538417715700854	-0.4437724147721553	-20.339693978544616	-20.78346639331677	0.3583885745051041	0.6416114254948959
CD63	Cardiac_mesoderm_cells	diploid	human	NA19204	-10.837987194516908	-0.2160949342639214	-20.75072758632961	-20.96682252059353	0.1943411863835836	0.8056588136164164
GDF11	Cardiac_mesoderm_cells	diploid	human	NA19204	-10.260982173854869	-0.1644802845226962	-19.94405490045852	-20.10853518498121	0.1516655179013054	0.8483344820986946
CDK4	Cardiac_mesoderm_cells	diploid	human	NA19204	-11.844406967264018	-0.1898679431140876	-22.008662528791994	-22.19853047190608	0.172931653197636	0.827068346802364
TFCP2	Cardiac_mesoderm_cells	diploid	human	NA19204	-9.251679759320051	-0.5319585920187997	-18.38324236512699	-18.91520095714579	0.4125467390855155	0.5874532609144846
PAN2	Cardiac_mesoderm_cells	diploid	human	NA19204	-10.568963305786491	-0.3144181338300421	-20.382373718974208	-20.69679185280425	0.269786362708162	0.7302136372918381
HNRNPA1	Cardiac_mesoderm_cells	diploid	human	NA19204	-8.029844877728097	-0.6393608978522387	-16.238749474302665	-16.878110372154904	0.4723704745265973	0.5276295254734027
ACVR1B	Cardiac_mesoderm_cells	diploid	human	NA19204	-10.06758173256596	-0.3442589116511029	-19.659736419379705	-20.003995331030808	0.2912545981502042	0.7087454018497958
OS9	Cardiac_mesoderm_cells	diploid	human	NA19204	-9.621287425261034	-0.3961227547068908	-18.976931334365275	-19.373054089072166	0.3270759137318423	0.6729240862681577
KCNMB4	Cardiac_mesoderm_cells	diploid	human	NA19204	-9.419451520923255	1.2169036960341906	-18.65589647213192	-17.438992776097727	0.7038542940772428	0.2961457059227572
USP15	Cardiac_mesoderm_cells	diploid	human	NA19204	-9.166057614444949	-0.5234570141306775	-18.24206403453602	-18.7655210486667	0.4075311695136198	0.5924688304863802
GNS	Cardiac_mesoderm_cells	diploid	human	NA19204	-9.906413157272649	-0.4747182114149026	-19.417456356242887	-19.89217456765779	0.3779396787321748	0.6220603212678252
MDM2	Cardiac_mesoderm_cells	diploid	human	NA19204	-9.157795028315684	0.4436156714114112	-18.22836767798045	-17.784752006569047	0.3582879982918593	0.6417120017081408
SCYL2	Cardiac_mesoderm_cells	diploid	human	NA19204	-9.504426437592416	-0.4310612198276509	-18.79198426863779	-19.22304548846544	0.3501808722579979	0.6498191277420021
CKAP4	Cardiac_mesoderm_cells	diploid	human	NA19204	-9.127217877951685	-0.4135466317634133	-18.177570810130604	-18.591117441894017	0.3386993039561835	0.6613006960438165
APPL2	Cardiac_mesoderm_cells	diploid	human	NA19204	-9.479827288419598	-0.2583171420363044	-18.75272752994787	-19.011044671984173	0.227649751468873	0.7723502485311271
PWP1	Cardiac_mesoderm_cells	diploid	human	NA19204	-10.342812251343876	-0.3855202193736567	-20.062246646812305	-20.44776686618596	0.3199032553405829	0.680096744659417
WASHC4	Cardiac_mesoderm_cells	diploid	human	NA19204	-8.851120306885033	-0.5680386392983401	-17.710977759064868	-18.279016398363208	0.4333642734476615	0.5666357265523385
B4GALNT3	Cardiac_mesoderm_cells	diploid	human	NA19204	-10.232057747887348	0.7235520095353714	-19.90197806223976	-19.178426052704385	0.5149736257059071	0.4850263742940929
ETV6	Cardiac_mesoderm_cells	diploid	human	NA19204	-8.385911279297934	0.2762767415161669	-16.89253389948381	-16.61625715796764	0.2413970352252118	0.7586029647747883
GABARAPL1	Cardiac_mesoderm_cells	diploid	human	NA19204	-10.32391479532168	-0.1350220100714025	-20.03506324805041	-20.17008525812181	0.126303318649936	0.8736966813500641
KIF21A	Cardiac_mesoderm_cells	diploid	human	NA19204	-9.932189704570666	0.59231912940173	-19.45653196546212	-18.86421283606039	0.4469567824352236	0.5530432175647764
CPNE8	Cardiac_mesoderm_cells	diploid	human	NA19204	-10.583847315213417	0.6010983181451124	-20.40310710604708	-19.80200878790197	0.451790802788806	0.548209197211194
YARS2	Cardiac_mesoderm_cells	diploid	human	NA19204	-10.415434710856946	-0.3426268958795972	-20.16609003560741	-20.50871693148701	0.2900969700997281	0.7099030299002719
FGD4	Cardiac_mesoderm_cells	diploid	human	NA19204	-9.671969294067408	0.6007160900038891	-19.056347366843504	-18.45563127683961	0.4515812217550216	0.5484187782449784
SINHCAF	Cardiac_mesoderm_cells	diploid	human	NA19204	-9.098653938710836	-0.1799882550476219	-18.12996039950052	-18.309948654548148	0.1647199783222617	0.8352800216777383
AEBP2	Cardiac_mesoderm_cells	diploid	human	NA19204	-8.996259606670037	-0.3272706708351869	-17.95803499903502	-18.28530566987021	0.2791114069004694	0.7208885930995305
ETNK1	Cardiac_mesoderm_cells	diploid	human	NA19204	-8.900124610918503	-0.4847159393283213	-17.79483396341316	-18.279549902741483	0.3841278830336525	0.6158721169663475
ZCRB1	Cardiac_mesoderm_cells	diploid	human	NA19204	-11.543658132338203	-0.3168020674864032	-21.652606583640463	-21.969408651126862	0.2715250702692561	0.7284749297307439
TMEM117	Cardiac_mesoderm_cells	diploid	human	NA19204	-9.986280036425784	0.7485281610621363	-19.53812535272424	-18.7895971916621	0.5269376878764438	0.4730623121235561
PRICKLE1	Cardiac_mesoderm_cells	diploid	human	NA19204	-8.737668046569441	1.2296143430611366	-17.515114005232668	-16.28549966217153	0.7075946759190613	0.2924053240809386
C1RL	Cardiac_mesoderm_cells	diploid	human	NA19204	-10.806467730403714	-0.2476837715912766	-20.70827067862379	-20.955954450215067	0.2193932457166024	0.7806067542833975
NDUFA9	Cardiac_mesoderm_cells	diploid	human	NA19204	-9.95292090243655	-0.365471914928893	-19.4878689516883	-19.85334086661719	0.3061308735972349	0.6938691264027651
CLSTN3	Cardiac_mesoderm_cells	diploid	human	NA19204	-10.931078745063068	0.0426544380933827	-20.8750373076916	-20.832382869598217	0.0417575350465073	0.9582424649534924
PEX5	Cardiac_mesoderm_cells	diploid	human	NA19204	-11.294464724616974	-0.2476149930997913	-21.34476725673281	-21.5923822498326	0.2193395549152346	0.7806604450847654
AMIGO2	Cardiac_mesoderm_cells	diploid	human	NA19204	-10.443286580985612	0.1248410552764375	-20.20565385013446	-20.080812794858023	0.1173628180411407	0.8826371819588593
SCAF11	Cardiac_mesoderm_cells	diploid	human	NA19204	-8.235340748671446	-0.9058691877827948	-16.618961206162297	-17.52483039394509	0.5958095849922576	0.4041904150077425
PPFIA2	Cardiac_mesoderm_cells	diploid	human	NA19204	-10.926406378181236	2.6963599535846043	-20.86883671305004	-18.172476759465432	0.9325494102993548	0.0674505897006449
LRIG3	Cardiac_mesoderm_cells	diploid	human	NA19204	-9.084897831022442	1.0409050868859744	-18.106977242787742	-17.066072155901768	0.6468650805104096	0.3531349194895904
PHLDA1	Cardiac_mesoderm_cells	diploid	human	NA19204	-10.457527018338972	0.4031594687482816	-20.225826437767594	-19.82266696901932	0.3317944670731495	0.6682055329268505
LGR5	Cardiac_mesoderm_cells	diploid	human	NA19204	-7.624432080876271	1.098043070536642	-15.46547967182771	-14.367436601291068	0.6664768732777162	0.3335231267222838
DUSP6	Cardiac_mesoderm_cells	diploid	human	NA19204	-10.44564442623896	0.6996023407983145	-20.20899652576623	-19.50939418496792	0.5032171852246887	0.4967828147753113
POC1B	Cardiac_mesoderm_cells	diploid	human	NA19204	-9.976225556412889	-0.1186971742448826	-19.52299993704269	-19.641697111287574	0.1119233074587618	0.8880766925412381
TMTC3	Cardiac_mesoderm_cells	diploid	human	NA19204	-9.250103179756472	-0.4712788908963397	-18.380655212468245	-18.851934103364584	0.3757965305312582	0.6242034694687417
LUM	Cardiac_mesoderm_cells	diploid	human	NA19204	-8.608029977606252	0.9543291731950349	-17.288359113086898	-16.334029939891863	0.6149296265418271	0.3850703734581728
SNRPF	Cardiac_mesoderm_cells	diploid	human	NA19204	-10.849004560567275	-0.1015191144295038	-20.76552420482989	-20.8670433192594	0.0965360900200423	0.9034639099799576
NEDD1	Cardiac_mesoderm_cells	diploid	human	NA19204	-9.87024152280394	-0.3346983580647595	-19.362412839715773	-19.697111197780533	0.2844461051359093	0.7155538948640907
GAS2L3	Cardiac_mesoderm_cells	diploid	human	NA19204	-11.392975355716253	0.7595115507005198	-21.467850258775883	-20.708338708075363	0.5321050858537792	0.4678949141462207
TMEM132B	Cardiac_mesoderm_cells	diploid	human	NA19204	-10.066522261914642	3.196323145585069	-19.65815961607383	-16.461836470488763	0.9590876434565752	0.0409123565434246
TDG	Cardiac_mesoderm_cells	diploid	human	NA19204	-9.963810963706775	-0.526881461678343	-19.5042980013596	-20.031179463037944	0.4095565780153555	0.5904434219846445
MMAB	Cardiac_mesoderm_cells	diploid	human	NA19204	-11.261000597511034	-0.1990851597715704	-21.30254273974998	-21.50162789952155	0.180519896377101	0.8194801036228989
GLTP	Cardiac_mesoderm_cells	diploid	human	NA19204	-11.358627906722663	-0.1818739970109995	-21.42514138513974	-21.60701538215074	0.1662936167060181	0.833706383293982
GIT2	Cardiac_mesoderm_cells	diploid	human	NA19204	-9.59740841579704	-0.4357561628957498	-18.939347530373105	-19.37510369326885	0.3532245854463247	0.6467754145536753
TCHP	Cardiac_mesoderm_cells	diploid	human	NA19204	-10.167356256418843	-0.1975471794761319	-19.80728906045993	-20.00483623993606	0.1792585824358554	0.8207414175641445
SMARCC2	Cardiac_mesoderm_cells	diploid	human	NA19204	-9.642877896500144	-0.5915456820273839	-19.01082131261761	-19.602366994645	0.4465288671470525	0.5534711328529475
KANSL2	Cardiac_mesoderm_cells	diploid	human	NA19204	-10.451024529720607	-0.4025740315218726	-20.216619909170227	-20.6191939406921	0.3314031601476374	0.6685968398523626
CERS5	Cardiac_mesoderm_cells	diploid	human	NA19204	-9.89640637720731	-0.4311042644038103	-19.402253216348885	-19.83335748075269	0.3502088428449365	0.6497911571550635
GALNT6	Cardiac_mesoderm_cells	diploid	human	NA19204	-11.081366050293411	0.1547472608644717	-21.072301716328887	-20.91755445546441	0.1433683455298251	0.8566316544701749
LMBR1L	Cardiac_mesoderm_cells	diploid	human	NA19204	-10.87461843928622	-0.2386179377624415	-20.7998365604854	-21.03845449824784	0.2122842186580594	0.7877157813419405
ESYT1	Cardiac_mesoderm_cells	diploid	human	NA19204	-10.2356757878872	-0.2253973313653965	-19.907249849578747	-20.132647180944144	0.2018009937566996	0.7981990062433004
TMBIM6	Cardiac_mesoderm_cells	diploid	human	NA19204	-9.220640218431727	-0.6860620192087126	-18.33222121261465	-19.018283231823368	0.4964448397546628	0.5035551602453371
ANKRD52	Cardiac_mesoderm_cells	diploid	human	NA19204	-10.767578564354526	-0.3080839548656087	-20.6556305963134	-20.963714551179	0.2651463791177653	0.7348536208822347
ZNF740	Cardiac_mesoderm_cells	diploid	human	NA19204	-10.870940632025569	-0.4283033951509054	-20.79491731633331	-21.223220711484217	0.3483863116276866	0.6516136883723134
SBNO1	Cardiac_mesoderm_cells	diploid	human	NA19204	-8.87119473255854	-0.7340966177812797	-17.74538345935938	-18.47948007714066	0.5200611685986896	0.4799388314013104
SETD1B	Cardiac_mesoderm_cells	diploid	human	NA19204	-10.455758450650473	-0.1690261895628317	-20.22332319981443	-20.392349389377262	0.1555132136433339	0.8444867863566661
VPS33A	Cardiac_mesoderm_cells	diploid	human	NA19204	-9.863236373095647	-0.590451994530408	-19.35172458860675	-19.94217658313716	0.4459232115505088	0.5540767884494912
VPS37B	Cardiac_mesoderm_cells	diploid	human	NA19204	-10.602972991353813	-0.0972259931972559	-20.429688276145647	-20.526914269342903	0.092649072176218	0.907350927823782
DENR	Cardiac_mesoderm_cells	diploid	human	NA19204	-9.292115033499122	-0.5508922745624113	-18.449437368074207	-19.00032964263662	0.423564757656979	0.576435242343021
HMGA2	Cardiac_mesoderm_cells	diploid	human	NA19204	-8.232174448415988	0.3146630427615307	-16.6131627960672	-16.29849975330567	0.2699651766523697	0.7300348233476303
DHX37	Cardiac_mesoderm_cells	diploid	human	NA19204	-10.86581362369011	-0.1871420396833585	-20.788055473127915	-20.97519751281128	0.1706740691735457	0.8293259308264542
UBC	Cardiac_mesoderm_cells	diploid	human	NA19204	-10.08862234224723	-0.3302069556453873	-19.69100752356347	-20.02121447920885	0.281225036498391	0.718774963501609
DCP1B	Cardiac_mesoderm_cells	diploid	human	NA19204	-10.438607728591498	-0.1078341637407618	-20.19901764373105	-20.306851807471816	0.1022235320229752	0.8977764679770249
CACNA1C	Cardiac_mesoderm_cells	diploid	human	NA19204	-8.087612062685283	1.5306678998931569	-16.346429550220407	-14.81576165032725	0.7836089085465818	0.2163910914534181
NOPCHAP1	Cardiac_mesoderm_cells	diploid	human	NA19204	-10.613747416840315	-0.1996801006979573	-20.444632608241804	-20.64431270893976	0.1810072936284437	0.8189927063715562
TMEM263	Cardiac_mesoderm_cells	diploid	human	NA19204	-9.635002703551336	-0.1390666612107693	-18.99846993938891	-19.13753660059968	0.1298299800622903	0.8701700199377097
UBE3B	Cardiac_mesoderm_cells	diploid	human	NA19204	-10.090731066649615	-0.3759935072477134	-19.69413699839177	-20.070130505639483	0.3133932090043589	0.686606790995641
PLBD2	Cardiac_mesoderm_cells	diploid	human	NA19204	-11.059690165286714	-0.2606917947074905	-21.044111125068863	-21.30480291977636	0.2294816391403318	0.7705183608596681
SLC2A13	Cardiac_mesoderm_cells	diploid	human	NA19204	-8.559963409665501	0.180639932679906	-17.203485006733686	-17.02284507405378	0.1652641343026846	0.8347358656973155
GXYLT1	Cardiac_mesoderm_cells	diploid	human	NA19204	-9.861927919443344	-0.4849096314668308	-19.34972717096901	-19.83463680243585	0.3842471610690544	0.6157528389309456
TWF1	Cardiac_mesoderm_cells	diploid	human	NA19204	-11.16091509830951	-0.4236946103882815	-21.175006034482426	-21.598700644870704	0.3453762333161325	0.6546237666838676
EPS8	Cardiac_mesoderm_cells	diploid	human	NA19204	-10.829483488488966	1.2633694640960231	-20.7392913519526	-19.47592188785658	0.7173001271622284	0.2826998728377717
ANO4	Cardiac_mesoderm_cells	diploid	human	NA19204	-10.633334181601969	2.1870021540849294	-20.47174419193228	-18.28474203784735	0.8877472388096886	0.1122527611903113
AMN1	Cardiac_mesoderm_cells	diploid	human	NA19204	-10.541516729633225	0.3653301779434272	-20.34403202389027	-19.978701845946844	0.3060325197089237	0.6939674802910765
BICD1	Cardiac_mesoderm_cells	diploid	human	NA19204	-7.729133016885537	0.5794371568067175	-15.668127758241765	-15.088690601435047	0.439786409747615	0.5602135902523849
PFKM	Cardiac_mesoderm_cells	diploid	human	NA19204	-10.454099190899736	-0.288086364392548	-20.22097414470597	-20.50906050909852	0.2503031576693447	0.7496968423306553
LMNTD1	Cardiac_mesoderm_cells	diploid	human	NA19204	-10.44035315955498	2.7819966757634127	-20.20149373832934	-17.419497062565927	0.9380852398240892	0.0619147601759106
MED21	Cardiac_mesoderm_cells	diploid	human	NA19204	-10.625678298326925	-0.4023606895060574	-20.461155625580403	-20.86351631508646	0.3312605051334425	0.6687394948665575
RASSF3	Cardiac_mesoderm_cells	diploid	human	NA19204	-9.98790055170793	0.3043233103512504	-19.54056139838124	-19.236238088029985	0.2623776530453262	0.7376223469546737
TMBIM4	Cardiac_mesoderm_cells	diploid	human	NA19204	-10.366370886640556	-0.2431538784392657	-20.09604144044493	-20.3391953188842	0.215849159420204	0.784150840579796
GRIP1	Cardiac_mesoderm_cells	diploid	human	NA19204	-7.75972865188018	1.1718109570752446	-15.726958208862277	-14.555147251787032	0.6901946113154414	0.3098053886845587
SPPL3	Cardiac_mesoderm_cells	diploid	human	NA19204	-8.687259399730683	-0.3178892197923738	-17.42731592702603	-17.745205146818403	0.2723166031326064	0.7276833968673935
C12orf43	Cardiac_mesoderm_cells	diploid	human	NA19204	-11.28065710859732	-0.4619274849444714	-21.32737041013608	-21.789297895080548	0.3699319722966173	0.6300680277033827
PTMS	Cardiac_mesoderm_cells	diploid	human	NA19204	-10.919699196545704	-0.1291047072226448	-20.85992862091878	-20.989033328141424	0.1211180645589338	0.8788819354410662
ITGA5	Cardiac_mesoderm_cells	diploid	human	NA19204	-8.992415944552155	0.2976099877922848	-17.95154309184238	-17.653933104050097	0.2574090972050294	0.7425909027949706
RACGAP1	Cardiac_mesoderm_cells	diploid	human	NA19204	-10.302150977951351	0.420205504735346	-20.00367389509288	-19.583468390357528	0.3430881925444445	0.6569118074555556
LARP4	Cardiac_mesoderm_cells	diploid	human	NA19204	-9.22362784026718	-0.5548237325313856	-18.337139947036803	-18.89196367956819	0.4258265396204812	0.5741734603795188
BORCS5	Cardiac_mesoderm_cells	diploid	human	NA19204	-10.952374504507482	0.1159542104498463	-20.90324670651253	-20.78729249606268	0.1094840013090933	0.8905159986909067
E2F7	Cardiac_mesoderm_cells	diploid	human	NA19204	-10.431582522051093	0.5640193078438607	-20.1890458162491	-19.62502650840524	0.4310821935031005	0.5689178064968995
PDZRN4	Cardiac_mesoderm_cells	diploid	human	NA19204	-10.203653401325392	2.8737733890794885	-19.86050546282361	-16.986732073744122	0.9435146173849176	0.0564853826150822
TCP11L2	Cardiac_mesoderm_cells	diploid	human	NA19204	-11.35934360394565	0.5578323600857721	-21.42603356089869	-20.868201200812923	0.4275514176554745	0.5724485823445253
IKBIP	Cardiac_mesoderm_cells	diploid	human	NA19204	-10.43084882978668	-0.2602874113765167	-20.188003854885984	-20.4482912662625	0.2291699913506522	0.7708300086493477
FRS2	Cardiac_mesoderm_cells	diploid	human	NA19204	-8.880315058828137	-0.5477224706664856	-17.76098994300103	-18.308712413667514	0.4217346720060773	0.5782653279939227
CCT2	Cardiac_mesoderm_cells	diploid	human	NA19204	-8.999762271882794	-0.4818051624851343	-17.963948558733478	-18.44575372121861	0.3823326051781769	0.6176673948218231
RIMKLB	Cardiac_mesoderm_cells	diploid	human	NA19204	-9.304486604790023	-0.4428833013712748	-18.469629268629923	-18.9125125700012	0.357817855509182	0.642182144490818
HSP90B1	Cardiac_mesoderm_cells	diploid	human	NA19204	-6.54994742932607	-0.3581443247144965	-13.267295993231398	-13.625440317945896	0.3010278112350727	0.6989721887649273
NEMP1	Cardiac_mesoderm_cells	diploid	human	NA19204	-10.381775177808656	-0.1583065205240395	-20.118082705157605	-20.276389225681644	0.14641190040658	0.85358809959342
STAT6	Cardiac_mesoderm_cells	diploid	human	NA19204	-10.158587697630995	-0.3636181543069873	-19.79439623080888	-20.158014385115862	0.3048434133811166	0.6951565866188834
MARS1	Cardiac_mesoderm_cells	diploid	human	NA19204	-9.712999986088349	-0.2842432430087456	-19.12028845604047	-19.40453169904921	0.2474164382496182	0.7525835617503818
MBD6	Cardiac_mesoderm_cells	diploid	human	NA19204	-11.840571308355273	-0.3015997065479148	-22.004228035613423	-22.305827742161338	0.2603659236824499	0.7396340763175501
ZNF641	Cardiac_mesoderm_cells	diploid	human	NA19204	-10.904467532823515	0.3489770734254698	-20.839667543064948	-20.49069046963948	0.2945906972964829	0.7054093027035172
KMT2D	Cardiac_mesoderm_cells	diploid	human	NA19204	-8.9693407885398	-0.462044320939345	-17.912511275472532	-18.37455559641188	0.3700055826212206	0.6299944173787794
TUBA1A	Cardiac_mesoderm_cells	diploid	human	NA19204	-9.67219531679742	0.2778334689800273	-19.056700457135022	-18.778866988154995	0.2425770545720752	0.7574229454279249
TUBA1C	Cardiac_mesoderm_cells	diploid	human	NA19204	-9.950428631461364	0.2272829512976884	-19.48410592230837	-19.25682297101068	0.2033046755810614	0.7966953244189386
NCKAP5L	Cardiac_mesoderm_cells	diploid	human	NA19204	-10.192583825655566	0.2033684824646932	-19.84430212826665	-19.64093364580196	0.184022487382617	0.8159775126173829
TCTN2	Cardiac_mesoderm_cells	diploid	human	NA19204	-10.997532701351751	-0.4105732756610543	-20.96278472417454	-21.373357999835594	0.3367300953677097	0.6632699046322902
CRADD	Cardiac_mesoderm_cells	diploid	human	NA19204	-9.11205442442146	0.6298920230149992	-18.15231535465817	-17.52242333164317	0.4673506882313305	0.5326493117686695
KRT8	Cardiac_mesoderm_cells	diploid	human	NA19204	-9.182632443429432	0.3266914165023281	-18.2695005497075	-17.942809133205174	0.2786937080941657	0.7213062919058344
DENND5B	Cardiac_mesoderm_cells	diploid	human	NA19204	-8.544975988379749	-0.0585833168753034	-17.17693238906704	-17.235515705942344	0.0569003389906376	0.9430996610093624
PYM1	Cardiac_mesoderm_cells	diploid	human	NA19204	-11.501829392592589	-0.3922918048604024	-21.60174514443898	-21.99403694929938	0.324493031018691	0.6755069689813089
PA2G4	Cardiac_mesoderm_cells	diploid	human	NA19204	-9.502527331576117	-0.0355072534971936	-18.788957598659373	-18.824464852156567	0.0348842662596547	0.9651157337403452
STAT2	Cardiac_mesoderm_cells	diploid	human	NA19204	-10.360921617280852	-0.4477036569541681	-20.088233710836043	-20.53593736779021	0.3609059529512008	0.6390940470487992
RNF34	Cardiac_mesoderm_cells	diploid	human	NA19204	-9.940241732439262	-0.3255927174834561	-19.468712847602745	-19.7943055650862	0.2779007740607855	0.7220992259392145
ATF7	Cardiac_mesoderm_cells	diploid	human	NA19204	-9.637174037851247	-0.4521067157659323	-19.00187659678252	-19.45398331254845	0.3637137356741866	0.6362862643258134
CHST11	Cardiac_mesoderm_cells	diploid	human	NA19204	-8.45594871749542	0.9652358527769316	-17.01834006648442	-16.05310421370749	0.6191066456107315	0.3808933543892686
ATF7IP	Cardiac_mesoderm_cells	diploid	human	NA19204	-7.817233005106733	-0.626925135803967	-15.837055849128571	-16.46398098493254	0.4657680311787287	0.5342319688212713
FBXL14	Cardiac_mesoderm_cells	diploid	human	NA19204	-11.203032224648238	-0.1963397611145189	-21.22890333257112	-21.42524309368564	0.1782670056746229	0.821732994325377
PDE3A	Cardiac_mesoderm_cells	diploid	human	NA19204	-9.01091511039479	2.470952703732745	-17.982762637736172	-15.511809934003429	0.9154956869350404	0.0845043130649596
HECTD4	Cardiac_mesoderm_cells	diploid	human	NA19204	-8.454428564383122	-0.5455888983414638	-17.015619204128868	-17.56120810247033	0.4204995839994784	0.5795004160005216
ADAMTS20	Cardiac_mesoderm_cells	diploid	human	NA19204	-8.936542019277628	2.152828655025317	-17.856860454947636	-15.70403179992232	0.883844870152124	0.116155129847876
CEP83	Cardiac_mesoderm_cells	diploid	human	NA19204	-9.02700392508019	0.011785029418025	-18.009862372420102	-17.998077343002077	0.0117158579547279	0.988284142045272
NUDT4	Cardiac_mesoderm_cells	diploid	human	NA19204	-9.923345170753764	0.4680836521205512	-19.443138222786267	-18.97505457066572	0.3737988615866017	0.6262011384133983
MSRB3	Cardiac_mesoderm_cells	diploid	human	NA19204	-10.003052833677955	0.8162518286464503	-19.56331534851418	-18.74706351986773	0.5579144345488585	0.4420855654511414
LEMD3	Cardiac_mesoderm_cells	diploid	human	NA19204	-9.641822691233315	-0.3960069680114558	-19.00916701251858	-19.40517398053004	0.3269979935646424	0.6730020064353576
ADCY6	Cardiac_mesoderm_cells	diploid	human	NA19204	-11.04207626978796	-0.0613842106618811	-21.02113861958293	-21.082522830244816	0.0595381651114064	0.9404618348885936
DDX23	Cardiac_mesoderm_cells	diploid	human	NA19204	-10.106227995237186	-0.4882268036567297	-19.717109857197485	-20.20533666085421	0.3862863352464118	0.6137136647535881
ATP2A2	Cardiac_mesoderm_cells	diploid	human	NA19204	-8.485223338506616	-0.4360375483239913	-17.0706532285965	-17.50669077692049	0.3534065530206124	0.6465934469793876
RESF1	Cardiac_mesoderm_cells	diploid	human	NA19204	-7.290378863424861	0.2010816341137979	-14.8052107047748	-14.604129070661	0.1821543352773922	0.8178456647226078
FBXW8	Cardiac_mesoderm_cells	diploid	human	NA19204	-9.302581375637656	-0.2628368920691812	-18.466521569619324	-18.729358461688506	0.2311327045621991	0.768867295437801
CSRP2	Cardiac_mesoderm_cells	diploid	human	NA19204	-10.619948897677736	0.8082980465491937	-20.453224331408265	-19.64492628485907	0.5543841613923857	0.4456158386076143
DCTN2	Cardiac_mesoderm_cells	diploid	human	NA19204	-10.744263238491834	-0.3855566135780499	-20.62393547514313	-21.009492088721185	0.3199280064701136	0.6800719935298863
CTDSP2	Cardiac_mesoderm_cells	diploid	human	NA19204	-10.288914313383769	-0.4827968557554136	-19.984539680253057	-20.46733653600847	0.3829448381530568	0.6170551618469432
MLXIP	Cardiac_mesoderm_cells	diploid	human	NA19204	-9.61758715556738	-0.0194611808770518	-18.971114366905105	-18.99057554778216	0.019273034589616	0.980726965410384
SLC35E3	Cardiac_mesoderm_cells	diploid	human	NA19204	-10.098235354504247	-0.3047938576087396	-19.705267068114367	-20.010060925723103	0.262724657570332	0.737275342429668
UNC119B	Cardiac_mesoderm_cells	diploid	human	NA19204	-10.794150419134258	-0.3734137660430897	-20.69162867591851	-21.0650424419616	0.3116196545020321	0.6883803454979679
VSIG10	Cardiac_mesoderm_cells	diploid	human	NA19204	-10.812666423945862	-0.0311446948563051	-20.71663503870191	-20.74777973355821	0.0306646949044392	0.9693353050955608
WSB2	Cardiac_mesoderm_cells	diploid	human	NA19204	-10.985059368649736	-0.197169376237916	-20.946377619320977	-21.143546995558893	0.1789484450888038	0.8210515549111963
ANKLE2	Cardiac_mesoderm_cells	diploid	human	NA19204	-9.384287706410666	-0.514878202647207	-18.5991862406854	-19.114064443332605	0.4024266269590261	0.5975733730409739
POLE	Cardiac_mesoderm_cells	diploid	human	NA19204	-9.03747507335576	0.3281169833153648	-18.02747378582466	-17.699356802509296	0.2797212458200835	0.7202787541799164
ANO6	Cardiac_mesoderm_cells	diploid	human	NA19204	-8.150825745640184	-0.3241981613977351	-16.463546683218702	-16.787744844616437	0.2768930636997644	0.7231069363002356
ULK1	Cardiac_mesoderm_cells	diploid	human	NA19204	-10.76827688717307	-0.2430425651296097	-20.65657833565428	-20.899620900783884	0.2157618681366188	0.7842381318633812
PAWR	Cardiac_mesoderm_cells	diploid	human	NA19204	-9.130781938142702	-0.0996484119029296	-18.1835006786302	-18.28314909053313	0.094844395966148	0.905155604033852
UBE2N	Cardiac_mesoderm_cells	diploid	human	NA19204	-9.155193014917373	-0.5118207093026115	-18.22405184351927	-18.73587255282188	0.4005967543619133	0.5994032456380867
RFLNA	Cardiac_mesoderm_cells	diploid	human	NA19204	-10.820473632527422	0.7042597457694448	-20.727159659246823	-20.02289991347737	0.5055255243680997	0.4944744756319002
TMTC2	Cardiac_mesoderm_cells	diploid	human	NA19204	-7.668909031692791	0.6318892041192078	-15.55181513653559	-14.919925932416382	0.468413423781038	0.531586576218962
ZNF664	Cardiac_mesoderm_cells	diploid	human	NA19204	-10.40477360614742	-0.2518510134488068	-20.15090743798462	-20.402758451433428	0.2226394542914197	0.7773605457085803
PTPN11	Cardiac_mesoderm_cells	diploid	human	NA19204	-9.35738377762804	-0.5431595603837424	-18.555640880984768	-19.09880044136851	0.4190900702429461	0.5809099297570539
PCED1B	Cardiac_mesoderm_cells	diploid	human	NA19204	-9.198854159669066	0.5902879496589541	-18.296302785006223	-17.706014835347272	0.4458323106392617	0.5541676893607382
R3HDM2	Cardiac_mesoderm_cells	diploid	human	NA19204	-8.733158983338372	-0.4724539369496732	-17.50727981081411	-17.979733747763785	0.3765295675940368	0.6234704324059632
FGD6	Cardiac_mesoderm_cells	diploid	human	NA19204	-8.607357487442652	-0.0432368821937883	-17.287174637197054	-17.330411519390843	0.0423154952109011	0.957684504789099
RNF41	Cardiac_mesoderm_cells	diploid	human	NA19204	-11.06825378093897	-0.335459814349111	-21.055259047067835	-21.390718861416943	0.2849907607539075	0.7150092392460925
PRKAG1	Cardiac_mesoderm_cells	diploid	human	NA19204	-10.908915377495074	-0.255091803697109	-20.84558852924466	-21.100680332941767	0.2251546389730159	0.7748453610269841
ARL6IP4	Cardiac_mesoderm_cells	diploid	human	NA19204	-11.356755933974712	-0.4474153839600596	-21.42280736320145	-21.87022274716151	0.36072169283941	0.63927830716059
SHMT2	Cardiac_mesoderm_cells	diploid	human	NA19204	-11.027672321895288	-0.2726794444318408	-21.00230947021309	-21.274988914644936	0.2386632007325502	0.7613367992674498
DAZAP2	Cardiac_mesoderm_cells	diploid	human	NA19204	-11.35029124322812	-0.4017779784786306	-21.41474198525855	-21.816519963737186	0.330870709697288	0.669129290302712
EP400	Cardiac_mesoderm_cells	diploid	human	NA19204	-8.54563432035416	-0.5411375150918012	-17.17809961206759	-17.719237127159392	0.4179142556799144	0.5820857443200856
TBK1	Cardiac_mesoderm_cells	diploid	human	NA19204	-9.809555598251697	-0.5203011678183564	-19.269515301125672	-19.78981646894403	0.4056584755267948	0.5943415244732052
KMT5A	Cardiac_mesoderm_cells	diploid	human	NA19204	-11.274970019457372	-0.303830805844182	-21.320194615274715	-21.624025421118898	0.262014281241156	0.7379857187588441
SNRNP35	Cardiac_mesoderm_cells	diploid	human	NA19204	-11.328268132438447	-0.0725321628374651	-21.387207160912464	-21.459739323749925	0.069964166412116	0.930035833587884
KNTC1	Cardiac_mesoderm_cells	diploid	human	NA19204	-9.066982531660535	0.0666336273984849	-18.076991995980983	-18.010358368582498	0.0644621059916157	0.9355378940083844
XPOT	Cardiac_mesoderm_cells	diploid	human	NA19204	-9.433781470594552	-0.2376527291863049	-18.678940665756045	-18.91659339494235	0.2115235415833876	0.7884764584166123
NDUFA12	Cardiac_mesoderm_cells	diploid	human	NA19204	-11.251899800751673	-0.2097549763049748	-21.29102325802381	-21.50077823432878	0.1892171173483831	0.8107828826516169
BRI3BP	Cardiac_mesoderm_cells	diploid	human	NA19204	-11.163166842520427	-0.0875724814597518	-21.17789598948812	-21.265468470947862	0.0838475348237436	0.9161524651762564
ANKS1B	Cardiac_mesoderm_cells	diploid	human	NA19204	-9.717651284273916	1.3543141149146367	-19.12751703302218	-17.773202918107543	0.741875722658076	0.258124277341924
DDX51	Cardiac_mesoderm_cells	diploid	human	NA19204	-11.339234825090896	-0.2212540404150652	-21.40092982525467	-21.622183865669736	0.1984869622802136	0.8015130377197864
ATP6V0A2	Cardiac_mesoderm_cells	diploid	human	NA19204	-9.770399322951274	-0.1397173443396581	-19.209209467343143	-19.3489268116828	0.1303960008434716	0.8696039991565285
METTL7A	Cardiac_mesoderm_cells	diploid	human	NA19204	-10.47979908627936	0.5569702863927759	-20.257300326142868	-19.70033003975009	0.4270577120172968	0.5729422879827032
PARPBP	Cardiac_mesoderm_cells	diploid	human	NA19204	-9.808709254511315	0.0790910769469767	-19.2682148531037	-19.189123776156723	0.0760442304577723	0.9239557695422278
SP1	Cardiac_mesoderm_cells	diploid	human	NA19204	-9.462870796634933	-0.165453932079128	-18.72560146783092	-18.891055399910048	0.1524910947211911	0.8475089052788088
NTF3	Cardiac_mesoderm_cells	diploid	human	NA19204	-10.178485533224812	1.40064111237934	-19.8236322506037	-18.42299113822436	0.7535610817567437	0.2464389182432561
PPP1CC	Cardiac_mesoderm_cells	diploid	human	NA19204	-9.521991344483034	-0.558772559148217	-18.819946077459008	-19.378718636607225	0.4280893803402582	0.5719106196597418
TPCN1	Cardiac_mesoderm_cells	diploid	human	NA19204	-10.85113729840502	0.0776953079434011	-20.76838590545578	-20.69069059751238	0.0747537012031187	0.9252462987968813
ZDHHC17	Cardiac_mesoderm_cells	diploid	human	NA19204	-8.961308015712959	-0.4687128151010428	-17.89890039851869	-18.36761321361973	0.3741927202475963	0.6258072797524037
NAP1L1	Cardiac_mesoderm_cells	diploid	human	NA19204	-7.45069818535278	-0.9088390934266126	-15.12469351074119	-16.033532604167803	0.5970082116019753	0.4029917883980248
RILPL1	Cardiac_mesoderm_cells	diploid	human	NA19204	-9.717475377432017	-0.3834936842333825	-19.127243730052648	-19.51073741428603	0.3185236179190498	0.6814763820809502
TMEM120B	Cardiac_mesoderm_cells	diploid	human	NA19204	-10.17870307920927	-0.0845229313213841	-19.82395148297966	-19.908474414301043	0.081049417615924	0.918950582384076
ARID2	Cardiac_mesoderm_cells	diploid	human	NA19204	-8.033512162854757	-0.532372909371759	-16.245603983018874	-16.777976892390633	0.4127900807517463	0.5872099192482537
ZNF140	Cardiac_mesoderm_cells	diploid	human	NA19204	-10.42863222335976	-0.3899970248992481	-20.184855304452668	-20.57485232935192	0.3229411111864225	0.6770588888135776
ZNF605	Cardiac_mesoderm_cells	diploid	human	NA19204	-10.398713507249608	-0.5081151403151871	-20.14226770460689	-20.65038284492208	0.3983715039206902	0.6016284960793098
MYL6B	Cardiac_mesoderm_cells	diploid	human	NA19204	-11.875937986362745	-0.3938538487995657	-22.045011944929666	-22.438865793729228	0.3255473789022078	0.674452621097792
NCOR2	Cardiac_mesoderm_cells	diploid	human	NA19204	-8.608829646416138	-0.4506118123406289	-17.28976748218674	-17.74037929452737	0.3627618378377744	0.6372381621622256
ANAPC7	Cardiac_mesoderm_cells	diploid	human	NA19204	-9.886248572252892	-0.4047900585820408	-19.38680146590917	-19.791591524491206	0.3328831483844448	0.6671168516155551
NACA	Cardiac_mesoderm_cells	diploid	human	NA19204	-9.258595814219058	-0.7871049104191847	-18.394586053542724	-19.18169096396191	0.5448393795827495	0.4551606204172504
PPTC7	Cardiac_mesoderm_cells	diploid	human	NA19204	-10.557954033528231	-0.2851899361847678	-20.36701116402653	-20.652201100211297	0.2481285668350918	0.7518714331649082
SCN8A	Cardiac_mesoderm_cells	diploid	human	NA19204	-10.342437507459334	0.2143717236697105	-20.06170823879789	-19.84733651512818	0.1929516697095558	0.8070483302904442
SRGAP1	Cardiac_mesoderm_cells	diploid	human	NA19204	-9.59057045973249	0.1030635126226329	-18.92856544208161	-18.825501929458973	0.0979303211490318	0.902069678850968
PCBP2	Cardiac_mesoderm_cells	diploid	human	NA19204	-8.336680368286412	-0.6847808568586871	-16.80355260446965	-17.488333461328338	0.4957992904037329	0.5042007095962672
TEAD4	Cardiac_mesoderm_cells	diploid	human	NA19204	-10.707879341517067	0.4849952044964745	-20.57427159795678	-20.089276393460302	0.3842998506505576	0.6157001493494424
MRPL42	Cardiac_mesoderm_cells	diploid	human	NA19204	-9.44901013906487	-0.3934403087405229	-18.70338799301008	-19.096828301750605	0.3252684080466211	0.6747315919533788
ZNF84	Cardiac_mesoderm_cells	diploid	human	NA19204	-9.375803903331638	-0.3619259913414546	-18.58546939810295	-18.94739538944441	0.3036660993273019	0.696333900672698
PRIM1	Cardiac_mesoderm_cells	diploid	human	NA19204	-11.377473981966633	-0.0648666322285328	-21.448602612585034	-21.513469244813567	0.0628075536891291	0.9371924463108708
TMEM116	Cardiac_mesoderm_cells	diploid	human	NA19204	-11.482680618440703	-0.0473375350788351	-21.578352063145	-21.62568959822384	0.0462345860311496	0.9537654139688504
ZNF26	Cardiac_mesoderm_cells	diploid	human	NA19204	-10.1900846773665	-0.2834982309346294	-19.840640772885173	-20.124139003819803	0.2468555454993405	0.7531444545006595
TXNRD1	Cardiac_mesoderm_cells	diploid	human	NA19204	-9.692484486561405	0.1553761143619603	-19.08835704385364	-18.93298092949168	0.1439068719969248	0.856093128003075
TAFA2	Cardiac_mesoderm_cells	diploid	human	NA19204	-10.410482091872826	1.6028927093343557	-20.159039600639	-18.556146891304643	0.7986866660498946	0.2013133339501052
CEP290	Cardiac_mesoderm_cells	diploid	human	NA19204	-8.679772017424327	-0.6072232290606365	-17.414234403233095	-18.02145763229373	0.4551382733404418	0.5448617266595582
ATXN2	Cardiac_mesoderm_cells	diploid	human	NA19204	-8.344785352138784	-0.7345595266933103	-16.818232955220033	-17.552792481913343	0.5202832851471435	0.4797167148528565
TCTN1	Cardiac_mesoderm_cells	diploid	human	NA19204	-10.94311575160359	-0.0796169861983741	-20.890992537554865	-20.97060952375324	0.0765300195931596	0.9234699804068404
FAM216A	Cardiac_mesoderm_cells	diploid	human	NA19204	-11.77431113216432	-0.1416662856037476	-21.927188646314377	-22.068854931918125	0.1320891574934775	0.8679108425065225
SARNP	Cardiac_mesoderm_cells	diploid	human	NA19204	-9.746030987069954	-0.6508658783337253	-19.17153420431469	-19.82240008264841	0.4784060557220854	0.5215939442779146
STK38L	Cardiac_mesoderm_cells	diploid	human	NA19204	-10.284221193257904	-0.2552926712872114	-19.9777476850388	-20.23304035632601	0.2253102646627856	0.7746897353372144
ZNF891	Cardiac_mesoderm_cells	diploid	human	NA19204	-10.576287761024728	-0.1406808600271425	-20.392581846006387	-20.53326270603353	0.1312334744143064	0.8687665255856936
PHB2	Cardiac_mesoderm_cells	diploid	human	NA19204	-10.503585833032156	-0.4655438094127753	-20.29081220257998	-20.75635601199276	0.3722063877311077	0.6277936122688922
PRH1	Cardiac_mesoderm_cells	diploid	human	NA19204	-10.581630591067018	0.0714315307362945	-20.40002184174364	-20.328590311007343	0.068939975593175	0.931060024406825
C12orf75	Cardiac_mesoderm_cells	diploid	human	NA19204	-11.329866264066426	0.4649447929108738	-21.38920830970472	-20.924263516793847	0.3718302163423839	0.6281697836576161
RASSF8-AS1	Cardiac_mesoderm_cells	diploid	human	NA19204	-11.163202720532723	-0.3923326347032691	-21.17794202871061	-21.57027466341388	0.3245206112990368	0.6754793887009631
PGAM5	Cardiac_mesoderm_cells	diploid	human	NA19204	-11.871578008275328	-0.1953337355449811	-22.03999678091158	-22.23533051645656	0.1774399052986934	0.8225600947013065
ATXN7L3B	Cardiac_mesoderm_cells	diploid	human	NA19204	-9.606814699086364	-0.4380418556678123	-18.95416506306435	-19.392206918732164	0.3547012271190392	0.6452987728809609
RMST	Cardiac_mesoderm_cells	diploid	human	NA19204	-10.066710586859315	2.505206724242843	-19.65843991421584	-17.153233189972998	0.9183412845957792	0.0816587154042207
ZNF10	Cardiac_mesoderm_cells	diploid	human	NA19204	-10.01273565425456	-0.315808966391156	-19.5778333967081	-19.893642363099257	0.2708012616706124	0.7291987383293876
ENSG00000256417	Cardiac_mesoderm_cells	diploid	human	NA19204	-9.868677707236811	0.5815399262747752	-19.36002761198788	-18.778487685713102	0.4409631721171962	0.5590368278828037
SMIM10L1	Cardiac_mesoderm_cells	diploid	human	NA19204	-11.269162587831552	-0.2718752621536815	-21.312860731405188	-21.58473599355887	0.2380507009231318	0.7619492990768681
LINC02955	Cardiac_mesoderm_cells	diploid	human	NA19204	-8.957686442425553	2.9976477475697045	-17.892759990303105	-14.8951122427334	0.9500956820333064	0.0499043179666937
GATC	Cardiac_mesoderm_cells	diploid	human	NA19204	-10.675896015093713	-0.4885485794073326	-20.530409933325537	-21.01895851273287	0.3864837816531066	0.6135162183468933
LINC01619	Cardiac_mesoderm_cells	diploid	human	NA19204	-10.354470948160564	0.7431361883306665	-20.07898399178137	-19.33584780345071	0.5243800596549435	0.4756199403450566
SLC38A4-AS1	Cardiac_mesoderm_cells	diploid	human	NA19204	-8.7726683998144	0.8143669874705709	-17.575795407784106	-16.761428420313536	0.5570803876958301	0.44291961230417
MIRLET7IHG	Cardiac_mesoderm_cells	diploid	human	NA19204	-10.706949303510656	0.2695860346302156	-20.572998853345304	-20.30341281871509	0.2363044275703093	0.7636955724296907
CNPY2	Cardiac_mesoderm_cells	diploid	human	NA19204	-10.478361752865643	-0.4341191433115057	-20.255271952347144	-20.68939109565865	0.3521649343279167	0.6478350656720832
PRANCR	Cardiac_mesoderm_cells	diploid	human	NA19204	-9.714607113852283	1.225771719568776	-19.122786549050623	-17.897014829481847	0.7064689107909232	0.2935310892090768
FIGNL2	Cardiac_mesoderm_cells	diploid	human	NA19204	-10.39418879692769	-0.1171520275262451	-20.13581245659001	-20.25296448411625	0.1105500379932	0.8894499620068
ENSG00000275119	Cardiac_mesoderm_cells	diploid	human	NA19204	-9.147556828878356	0.1041412566161027	-18.211378755541745	-18.10723749892564	0.0989019976238098	0.9010980023761904
ENSG00000276115	Cardiac_mesoderm_cells	diploid	human	NA19204	-11.447213675076066	0.1672088770755558	-21.534842702524465	-21.36763382544891	0.1539771219045603	0.8460228780954396
HELLPAR	Cardiac_mesoderm_cells	diploid	human	NA19204	-10.124290198500276	0.9284429103903804	-19.74382881108366	-18.81538590069328	0.6048314555939225	0.3951685444060774
ENSG00000291171	Cardiac_mesoderm_cells	diploid	human	NA19204	-10.175486574947078	-0.1481942304183121	-19.81923060244712	-19.96742483286544	0.1377363791474251	0.862263620852575
MYCBP2	Cardiac_mesoderm_cells	diploid	human	NA19204	-8.186769685322856	-0.4575741704600276	-16.529807260680137	-16.987381431140165	0.3671831090335221	0.6328168909664779
FBXL3	Cardiac_mesoderm_cells	diploid	human	NA19204	-10.401820235250788	-0.3831783451622713	-20.146697748330403	-20.529876093492675	0.3183086879036054	0.6816913120963946
AKAP11	Cardiac_mesoderm_cells	diploid	human	NA19204	-9.404603490417172	-0.4488831244970299	-18.63197861791567	-19.0808617424127	0.3616592992754276	0.6383407007245724
MIPEP	Cardiac_mesoderm_cells	diploid	human	NA19204	-10.007907189537589	0.2828218466636904	-19.57059597533827	-19.28777412867458	0.2463459581175543	0.7536540418824457
IFT88	Cardiac_mesoderm_cells	diploid	human	NA19204	-9.197257762324057	-0.1728425383252591	-18.293667330975826	-18.46650986930108	0.1587299277896502	0.8412700722103499
ZIC2	Cardiac_mesoderm_cells	diploid	human	NA19204	-11.059370098554538	0.7553783262196668	-21.04369420341857	-20.288315877198908	0.530167168976297	0.4698328310237031
IPO5	Cardiac_mesoderm_cells	diploid	human	NA19204	-8.871430708337984	-0.3615327462820374	-17.745787451574067	-18.107320197856104	0.3033922156129784	0.6966077843870215
ATP11A	Cardiac_mesoderm_cells	diploid	human	NA19204	-7.749458175763804	0.0839723659158906	-15.707229274435395	-15.623256908519506	0.0805433359131498	0.91945666408685
FRY	Cardiac_mesoderm_cells	diploid	human	NA19204	-10.573967398363164	1.4386996411714712	-20.38934903206105	-18.950649390889584	0.7627639498138046	0.2372360501861954
DIS3	Cardiac_mesoderm_cells	diploid	human	NA19204	-9.437291280050092	-0.4962342515237382	-18.68457898239582	-19.18081323391956	0.3911809924127146	0.6088190075872852
PIBF1	Cardiac_mesoderm_cells	diploid	human	NA19204	-8.361352952790595	-0.6372809819170122	-16.848203189726632	-17.485484171643645	0.471271907401072	0.528728092598928
TDRD3	Cardiac_mesoderm_cells	diploid	human	NA19204	-8.948738047755164	-0.2710043594961178	-17.877577389100175	-18.148581748596293	0.2373868282113433	0.7626131717886566
NUFIP1	Cardiac_mesoderm_cells	diploid	human	NA19204	-10.468064052531329	-0.2922617149118522	-20.240728469521287	-20.53299018443314	0.2534268789155985	0.7465731210844013
PDS5B	Cardiac_mesoderm_cells	diploid	human	NA19204	-8.144076382154356	-0.7019004127440774	-16.451077665762725	-17.152978078506802	0.5043575170902725	0.4956424829097274
DOCK9	Cardiac_mesoderm_cells	diploid	human	NA19204	-8.675743226536062	1.1474507032328491	-17.40719119128388	-16.25974048805103	0.6825549997559606	0.3174450002440394
ANKRD10	Cardiac_mesoderm_cells	diploid	human	NA19204	-8.86379941331125	-0.6632944289605688	-17.732717340792036	-18.396011769752604	0.4848485938289333	0.5151514061710667
TGDS	Cardiac_mesoderm_cells	diploid	human	NA19204	-11.388238644275011	-0.2234800441521507	-21.46197357917147	-21.68545362332362	0.2002691489844604	0.7997308510155396
NDFIP2	Cardiac_mesoderm_cells	diploid	human	NA19204	-9.704542530627462	-0.4473535861953905	-19.10713436340874	-19.55448794960413	0.3606821856483105	0.6393178143516894
FNDC3A	Cardiac_mesoderm_cells	diploid	human	NA19204	-8.203309761339804	0.100640727108523	-16.560216729384244	-16.45957600227572	0.0957421501342354	0.9042578498657644
CAB39L	Cardiac_mesoderm_cells	diploid	human	NA19204	-10.036954700186293	0.3655477894941797	-19.61406969325555	-19.24852190376137	0.3061835186183322	0.6938164813816676
KLF5	Cardiac_mesoderm_cells	diploid	human	NA19204	-10.879417078580222	0.746813659431453	-20.806251166378075	-20.059437506946622	0.5261259260862856	0.4738740739137144
STK24	Cardiac_mesoderm_cells	diploid	human	NA19204	-8.844520407469169	-0.3164774295767537	-17.699649676127947	-18.0161271057047	0.2712885412997783	0.7287114587002216
DNAJC3	Cardiac_mesoderm_cells	diploid	human	NA19204	-9.096109353773777	-0.2980483695913456	-18.12571167710562	-18.42376004669697	0.257734564196348	0.742265435803652
UGGT2	Cardiac_mesoderm_cells	diploid	human	NA19204	-8.05270344926601	-0.5579858553002771	-16.281433306309125	-16.839419161609403	0.4276392790300919	0.572360720969908
ARHGEF7	Cardiac_mesoderm_cells	diploid	human	NA19204	-8.902710878509197	-0.4849482596540469	-17.799247105004056	-18.284195364658103	0.3842709460256075	0.6157290539743925
SGCG	Cardiac_mesoderm_cells	diploid	human	NA19204	-10.317784910340768	1.6680012997304343	-20.0262312490914	-18.35822994936096	0.8113763086448345	0.1886236913551656
PARP4	Cardiac_mesoderm_cells	diploid	human	NA19204	-9.22436018257	-0.4973890153199249	-18.338345399435696	-18.83573441475562	0.3918836287935003	0.6081163712064996
SUPT20H	Cardiac_mesoderm_cells	diploid	human	NA19204	-9.380629600858605	-0.6512637341492679	-18.593273367919217	-19.244537102068485	0.4786135336302851	0.5213864663697149
MRPS31	Cardiac_mesoderm_cells	diploid	human	NA19204	-10.402130696708436	-0.3962935795604458	-20.147140352095	-20.54343393165544	0.3271908560725489	0.6728091439274511
SLC25A15	Cardiac_mesoderm_cells	diploid	human	NA19204	-11.109764402661598	-0.1773237072106539	-21.10910219337769	-21.28642590058835	0.1624913669449859	0.8375086330550141
KPNA3	Cardiac_mesoderm_cells	diploid	human	NA19204	-8.679103349608067	-0.5602935949001946	-17.413065635105724	-17.97335923000592	0.4289586156031555	0.5710413843968444
FLT1	Cardiac_mesoderm_cells	diploid	human	NA19204	-8.654675903970649	0.8852764917269303	-17.370311422524914	-16.485034930797983	0.5873999230013832	0.4126000769986168
VWA8	Cardiac_mesoderm_cells	diploid	human	NA19204	-8.324285425719392	-0.4231584062731314	-16.781078191154258	-17.20423659742739	0.3450251272347111	0.6549748727652889
DGKH	Cardiac_mesoderm_cells	diploid	human	NA19204	-9.02622240906236	0.3959463375703258	-18.0085471187841	-17.612600781213775	0.3269571879190912	0.6730428120809087
KATNAL1	Cardiac_mesoderm_cells	diploid	human	NA19204	-9.980743683431896	-0.1574448525457547	-19.529799102811587	-19.687243955357346	0.1456760739009742	0.8543239260990257
INTS6	Cardiac_mesoderm_cells	diploid	human	NA19204	-8.615804313404253	-0.0942638788677677	-17.302046126938187	-17.396310005805955	0.0899574104542385	0.9100425895457614
TSC22D1	Cardiac_mesoderm_cells	diploid	human	NA19204	-8.674888088913628	-0.3690942546205988	-17.40569583208257	-17.77479008670317	0.3086397565182337	0.6913602434817663
CLN5	Cardiac_mesoderm_cells	diploid	human	NA19204	-11.694699112638364	-0.2258568114320916	-21.833538966036308	-22.0593957774684	0.2021676660435697	0.7978323339564303
KLF12	Cardiac_mesoderm_cells	diploid	human	NA19204	-7.986948028277049	0.1227941978258293	-16.158384281564075	-16.035590083738246	0.1155543353273112	0.8844456646726888
UCHL3	Cardiac_mesoderm_cells	diploid	human	NA19204	-10.623347212743727	-0.0559966210408049	-20.4579294103342	-20.513926031375007	0.0544576691660484	0.9455423308339516
PCDH17	Cardiac_mesoderm_cells	diploid	human	NA19204	-8.729969687311792	1.119475481400329	-17.50173632646625	-16.38226084506592	0.6735490206651259	0.3264509793348741
ENOX1	Cardiac_mesoderm_cells	diploid	human	NA19204	-10.195825335608138	1.2133351052969483	-19.849049333377728	-18.63571422808078	0.7027955833250634	0.2972044166749366
MTRF1	Cardiac_mesoderm_cells	diploid	human	NA19204	-10.66689374350555	-0.2295048970351985	-20.51802977873622	-20.74753467577142	0.2050729241575614	0.7949270758424386
DNAJC15	Cardiac_mesoderm_cells	diploid	human	NA19204	-7.964358723732727	0.4702830879359538	-16.11592591993506	-15.645642831999105	0.3751746372782973	0.6248253627217026
PROSER1	Cardiac_mesoderm_cells	diploid	human	NA19204	-9.933429216828252	-0.4336747539322409	-19.45840785479613	-19.89208260872837	0.3518769793278837	0.6481230206721161
UFM1	Cardiac_mesoderm_cells	diploid	human	NA19204	-9.96159897315028	-0.5255619927937901	-19.500962726506195	-20.026524719299985	0.4087769920853739	0.5912230079146261
WBP4	Cardiac_mesoderm_cells	diploid	human	NA19204	-10.0978970856258	-0.5045532598287606	-19.70476558754688	-20.20931884737564	0.3962247541570304	0.6037752458429696
ELF1	Cardiac_mesoderm_cells	diploid	human	NA19204	-9.08658627103962	0.1052782668652196	-18.109800127157285	-18.004521860292066	0.0999259730423818	0.9000740269576183
SMAD9	Cardiac_mesoderm_cells	diploid	human	NA19204	-9.264813084188525	1.169672623578716	-18.404775959062505	-17.23510333548379	0.6895314352823452	0.3104685647176548
HSPH1	Cardiac_mesoderm_cells	diploid	human	NA19204	-8.517200742708917	0.5378101578852394	-17.127612983166955	-16.589802825281716	0.4159742226822175	0.5840257773177825
KBTBD7	Cardiac_mesoderm_cells	diploid	human	NA19204	-11.016741287697904	-0.3185726412919614	-20.987994281611435	-21.3065669229034	0.2728137477119217	0.7271862522880784
ALG5	Cardiac_mesoderm_cells	diploid	human	NA19204	-10.222932704522083	-0.1953560420878126	-19.8886712320553	-20.084027274143114	0.1774582535660335	0.8225417464339665
EXOSC8	Cardiac_mesoderm_cells	diploid	human	NA19204	-10.84186778783062	-0.3949950987011625	-20.755941918123767	-21.15093701682493	0.3263166588358474	0.6736833411641527
PSPC1	Cardiac_mesoderm_cells	diploid	human	NA19204	-8.559810513798245	-0.6449696525194213	-17.203214339387742	-17.848183991907163	0.4753215354654985	0.5246784645345014
ZMYM2	Cardiac_mesoderm_cells	diploid	human	NA19204	-7.564671804432473	-0.8600286484280507	-15.348894590428234	-16.208923238856286	0.5768500404370704	0.4231499595629294
MTIF3	Cardiac_mesoderm_cells	diploid	human	NA19204	-11.096047653651263	-0.3385199430152639	-21.09134595481148	-21.429865897826744	0.2871754366240148	0.7128245633759852
GTF3A	Cardiac_mesoderm_cells	diploid	human	NA19204	-10.739098018639485	-0.19211828004115	-20.61690005467016	-20.80901833471131	0.1747907430658208	0.8252092569341791
UBL3	Cardiac_mesoderm_cells	diploid	human	NA19204	-9.41342175588439	0.2289778433939277	-18.6461884380347	-18.41721059464077	0.2046538445186702	0.7953461554813298
EBPL	Cardiac_mesoderm_cells	diploid	human	NA19204	-9.748125876565528	0.611899249871925	-19.17477742447256	-18.56287817460064	0.4576801106400466	0.5423198893599533
ATP7B	Cardiac_mesoderm_cells	diploid	human	NA19204	-8.12356896397069	1.5421460841398795	-16.41313923286812	-14.87099314872824	0.7860784851225897	0.2139215148774103
ZC3H13	Cardiac_mesoderm_cells	diploid	human	NA19204	-8.077640468782853	-0.9634986855279986	-16.327886730429334	-17.291385415957333	0.6184443950967407	0.3815556049032594
CLYBL	Cardiac_mesoderm_cells	diploid	human	NA19204	-10.438692098346268	0.4693086939434073	-20.1991373450431	-19.72982865109969	0.3745655144838688	0.6254344855161312
TMTC4	Cardiac_mesoderm_cells	diploid	human	NA19204	-9.66437965343906	-0.08248118948039	-19.044485362447706	-19.12696655192809	0.0791712410386775	0.9208287589613224
RAP2A	Cardiac_mesoderm_cells	diploid	human	NA19204	-9.48229250890541	-0.1359300839486473	-18.75666677509537	-18.892596859044023	0.1270963396675767	0.8729036603324232
ABCC4	Cardiac_mesoderm_cells	diploid	human	NA19204	-9.581195629832722	0.4731514847654915	-18.91376899315903	-18.44061750839354	0.3769643163857257	0.6230356836142743
EFNB2	Cardiac_mesoderm_cells	diploid	human	NA19204	-8.712064361762817	0.6013083643860213	-17.470578798810664	-16.869270434424642	0.4519059399774218	0.5480940600225782
TM9SF2	Cardiac_mesoderm_cells	diploid	human	NA19204	-8.884038926039471	-0.6677177416174445	-17.76735766097007	-18.435075402587515	0.4871222373388829	0.5128777626611171
TUBGCP3	Cardiac_mesoderm_cells	diploid	human	NA19204	-9.31399665947156	-0.2988567816929617	-18.485131361481344	-18.783988143174305	0.2583343780761971	0.7416656219238029
PCID2	Cardiac_mesoderm_cells	diploid	human	NA19204	-10.183828010802074	-0.3546021235148799	-19.831469373495345	-20.186071497010225	0.2985475208591474	0.7014524791408526
TNFRSF19	Cardiac_mesoderm_cells	diploid	human	NA19204	-8.673167645725865	1.0670309636085875	-17.402686918719425	-16.335655955110838	0.6559715644727523	0.3440284355272476
RNF6	Cardiac_mesoderm_cells	diploid	human	NA19204	-10.150267053643155	-0.3123676766410491	-19.78214869000029	-20.09451636664134	0.268287554810491	0.731712445189509
CDC16	Cardiac_mesoderm_cells	diploid	human	NA19204	-9.563823201392578	-0.5943731710253317	-18.88630633471942	-19.48067950574476	0.4480915903534152	0.5519084096465847
ZMYM5	Cardiac_mesoderm_cells	diploid	human	NA19204	-9.925929743873178	-0.3495488273836464	-19.44705369129228	-19.79660251867593	0.2949939025793459	0.7050060974206541
USPL1	Cardiac_mesoderm_cells	diploid	human	NA19204	-9.695293254594702	-0.5053417095200068	-19.09273341191073	-19.59807512143073	0.3967006129431892	0.6032993870568107
XPO4	Cardiac_mesoderm_cells	diploid	human	NA19204	-8.63013705356305	-0.5701113352331753	-17.327249820538952	-17.897361155772128	0.4345375207021822	0.5654624792978178
POMP	Cardiac_mesoderm_cells	diploid	human	NA19204	-10.923516242270685	-0.5000177980331024	-20.86499923306508	-21.36501703109818	0.393480135244061	0.606519864755939
CDK8	Cardiac_mesoderm_cells	diploid	human	NA19204	-8.647366253623666	-0.4120161250861365	-17.3574959828101	-17.769512107896237	0.3376864038977716	0.6623135961022284
WASF3	Cardiac_mesoderm_cells	diploid	human	NA19204	-9.765176123626386	0.1161740878019515	-19.201143366499288	-19.084969278697336	0.1096797840840049	0.890320215915995
COG6	Cardiac_mesoderm_cells	diploid	human	NA19204	-8.80256854450592	-0.1317745513621809	-17.627452861269038	-17.759227412631223	0.1234614127644166	0.8765385872355833
SPART	Cardiac_mesoderm_cells	diploid	human	NA19204	-9.027624560785377	-0.2152045950255292	-18.010906790869605	-18.22611138589513	0.1936235573098084	0.8063764426901915
EPSTI1	Cardiac_mesoderm_cells	diploid	human	NA19204	-10.200727790112223	2.0703254809018965	-19.856225263979496	-17.7858997830776	0.8738552826737991	0.1261447173262009
POSTN	Cardiac_mesoderm_cells	diploid	human	NA19204	-7.693109690584009	2.246336797642625	-15.59863624088249	-13.352299443239865	0.8942139687071389	0.105786031292861
RFXAP	Cardiac_mesoderm_cells	diploid	human	NA19204	-11.05864100806345	-0.1801068215819335	-21.04274441238132	-21.22285123396325	0.1648190087086508	0.8351809912913492
TPT1	Cardiac_mesoderm_cells	diploid	human	NA19204	-9.493948564537794	-0.654169247034897	-18.7752769166678	-19.429446163702696	0.4801262300830148	0.5198737699169852
GPALPP1	Cardiac_mesoderm_cells	diploid	human	NA19204	-9.828991348788891	-0.4337116083780188	-19.29934239458461	-19.733054002962625	0.3519008651024553	0.6480991348975447
RFC3	Cardiac_mesoderm_cells	diploid	human	NA19204	-8.641575490217459	0.4482475220600292	-17.347336392536327	-16.899088870476298	0.3612534394013115	0.6387465605986886
STARD13	Cardiac_mesoderm_cells	diploid	human	NA19204	-10.542220376315466	0.8791053849515617	-20.34501674857539	-19.465911363623828	0.5848458512514194	0.4151541487485806
COL4A2	Cardiac_mesoderm_cells	diploid	human	NA19204	-7.623884502632167	0.5024211645807952	-15.46441444591226	-14.961993281331464	0.3949360745188396	0.6050639254811604
DZIP1	Cardiac_mesoderm_cells	diploid	human	NA19204	-9.086018495504254	-0.2105770402126516	-18.10885092898121	-18.319427969193864	0.1898833588091238	0.8101166411908761
UBAC2	Cardiac_mesoderm_cells	diploid	human	NA19204	-8.615773335122428	-0.4371614821322858	-17.301991610934316	-17.7391530930666	0.3541328730116385	0.6458671269883616
ARGLU1	Cardiac_mesoderm_cells	diploid	human	NA19204	-8.710841298825361	-0.8833975897759991	-17.468448326310266	-18.351845916086265	0.5866239591600488	0.4133760408399511
BIVM	Cardiac_mesoderm_cells	diploid	human	NA19204	-10.254693005597408	-0.2807649287475015	-19.934919260890283	-20.215684189637784	0.2447941582007998	0.7552058417992
ERCC5	Cardiac_mesoderm_cells	diploid	human	NA19204	-10.133344826307626	-0.4931903205696208	-19.75720012104692	-20.25039044161653	0.3893249660150495	0.6106750339849505
TPP2	Cardiac_mesoderm_cells	diploid	human	NA19204	-8.797237894630799	-0.4037820452775805	-17.618255532352947	-18.022037577630527	0.3322103466828224	0.6677896533171775
POGLUT2	Cardiac_mesoderm_cells	diploid	human	NA19204	-11.36843766879085	-0.2256634073146238	-21.43736171927424	-21.66302512658886	0.2020133470626515	0.7979866529373484
CARS2	Cardiac_mesoderm_cells	diploid	human	NA19204	-10.058063215478551	-0.3486131751180146	-19.645562539961524	-19.99417571507954	0.2943339533336523	0.7056660466663477
NEK3	Cardiac_mesoderm_cells	diploid	human	NA19204	-10.257627744381782	-0.2598276932202595	-19.939183180438743	-20.19901087365901	0.228815545333896	0.7711844546661041
VPS36	Cardiac_mesoderm_cells	diploid	human	NA19204	-9.82916589667192	-0.7354539862512119	-19.299609944460528	-20.03506393071174	0.5207121805044579	0.479287819495542
RNASEH2B	Cardiac_mesoderm_cells	diploid	human	NA19204	-9.491970946282873	0.2285128146248921	-18.772121227751445	-18.543608413126552	0.2042838996641962	0.7957161003358039
CKAP2	Cardiac_mesoderm_cells	diploid	human	NA19204	-9.210374947408186	0.0451434095707198	-18.31530804002616	-18.27016463045544	0.0441396075251811	0.955860392474819
TBC1D4	Cardiac_mesoderm_cells	diploid	human	NA19204	-8.688930444603013	0.7673145753396716	-17.430234048887556	-16.662919473547884	0.5357418739709534	0.4642581260290466
BORA	Cardiac_mesoderm_cells	diploid	human	NA19204	-10.87065759370471	0.0803805700742578	-20.79453863409018	-20.714158064015923	0.0772348972292134	0.9227651027707866
LRCH1	Cardiac_mesoderm_cells	diploid	human	NA19204	-9.007526860038691	0.3090354564530991	-17.977049351189592	-17.668013894736493	0.2658452609582894	0.7341547390417105
SUCLA2	Cardiac_mesoderm_cells	diploid	human	NA19204	-9.397203727919395	-0.3539075894407162	-18.620043357851287	-18.973950947292003	0.2980601689893282	0.7019398310106717
RCBTB1	Cardiac_mesoderm_cells	diploid	human	NA19204	-10.416596223013192	-0.3551088593663145	-20.16774287338304	-20.52285173274935	0.2989028819337032	0.7010971180662967
MED4	Cardiac_mesoderm_cells	diploid	human	NA19204	-9.568821983725408	-0.558066130925127	-18.89421428905848	-19.45228041998361	0.4276852238004601	0.57231477619954
PHF11	Cardiac_mesoderm_cells	diploid	human	NA19204	-11.496776933645094	-0.1392027510983488	-21.595579475341324	-21.73478222643968	0.1299483933448707	0.8700516066551294
COG3	Cardiac_mesoderm_cells	diploid	human	NA19204	-9.71915945366511	-0.4293132368899322	-19.12986000828161	-19.559173245171543	0.3490440061883248	0.6509559938116751
LMO7	Cardiac_mesoderm_cells	diploid	human	NA19204	-10.453741239886144	0.4395874818998029	-20.220467317047834	-19.78087983514803	0.35569784743022	0.6443021525697801
ITM2B	Cardiac_mesoderm_cells	diploid	human	NA19204	-9.738960289361732	-0.4384813985418425	-19.16058158387466	-19.599062982416505	0.3549848012702152	0.6450151987297847
SPRY2	Cardiac_mesoderm_cells	diploid	human	NA19204	-9.83621880568434	0.2719216410391177	-19.310415991322287	-19.03849435028317	0.2380860384629177	0.7619139615370822
RCBTB2	Cardiac_mesoderm_cells	diploid	human	NA19204	-10.359793175680212	0.3455357652445982	-20.086616181947843	-19.741080416703245	0.2921589847559132	0.7078410152440868
SETDB2	Cardiac_mesoderm_cells	diploid	human	NA19204	-10.721473793198138	-0.1384877451739044	-20.59285695290825	-20.73134469808216	0.1293260788387729	0.870673921161227
NUP58	Cardiac_mesoderm_cells	diploid	human	NA19204	-9.283507155150494	-0.3874011201928446	-18.435371376215883	-18.822772496408728	0.3211812475996243	0.6788187524003757
MTMR6	Cardiac_mesoderm_cells	diploid	human	NA19204	-10.228354758651871	-0.470229656948849	-19.8965799607416	-20.366809617690446	0.3751412513504853	0.6248587486495146
SLC7A1	Cardiac_mesoderm_cells	diploid	human	NA19204	-10.359897750225617	0.6954709337082647	-20.086766091035344	-19.39129515732708	0.5011605276620347	0.4988394723379653
LNX2	Cardiac_mesoderm_cells	diploid	human	NA19204	-10.601189653171652	0.066636406158068	-20.427212657389084	-20.360576251231016	0.0644647056228922	0.9355352943771078
N4BP2L1	Cardiac_mesoderm_cells	diploid	human	NA19204	-11.816166324918706	0.6393297063655365	-21.97594840173074	-21.336618695365203	0.4723540167205995	0.5276459832794005
BRCA2	Cardiac_mesoderm_cells	diploid	human	NA19204	-9.164991821700609	0.2739708258783331	-18.24029805611334	-17.966327230235006	0.2396457423950734	0.7603542576049266
WDFY2	Cardiac_mesoderm_cells	diploid	human	NA19204	-9.150590852796627	-0.2565349873980124	-18.21641535708157	-18.47295034447957	0.2262720766409082	0.7737279233590918
ESD	Cardiac_mesoderm_cells	diploid	human	NA19204	-10.67387935180134	-0.1989304680104986	-20.52763788412735	-20.72656835213785	0.1803931197513114	0.8196068802486886
RB1	Cardiac_mesoderm_cells	diploid	human	NA19204	-9.23445777001182	-0.253498146243956	-18.35495603247972	-18.60845417872368	0.223918816411012	0.776081183588988
DIAPH3	Cardiac_mesoderm_cells	diploid	human	NA19204	-8.196741773241943	1.1734819755505477	-16.548147396203184	-15.374665420652637	0.6907118695492872	0.3092881304507128
RBM26	Cardiac_mesoderm_cells	diploid	human	NA19204	-8.127539172416355	-0.7863795490156136	-16.420490204086306	-17.20686975310192	0.5445091038661257	0.4554908961338741
MBNL2	Cardiac_mesoderm_cells	diploid	human	NA19204	-8.726211977246578	0.9873048001460664	-17.495202409564598	-16.50789760941853	0.6274204847357625	0.3725795152642376
ABHD13	Cardiac_mesoderm_cells	diploid	human	NA19204	-10.78631282872483	-0.3985721537046949	-20.68102447731944	-21.07959663102413	0.3287221563387897	0.6712778436612102
RAB20	Cardiac_mesoderm_cells	diploid	human	NA19204	-11.080067117465834	0.496870889675133	-21.070614864107213	-20.57374397443208	0.3915684664667691	0.6084315335332309
CUL4A	Cardiac_mesoderm_cells	diploid	human	NA19204	-8.619262631845958	-0.5489976178549655	-17.308130994181504	-17.85712861203647	0.4224715754832151	0.5775284245167849
DCUN1D2	Cardiac_mesoderm_cells	diploid	human	NA19204	-9.62688292955704	-0.2474620370044889	-18.985722818360244	-19.233184855364733	0.2192201390093349	0.7807798609906651
TMCO3	Cardiac_mesoderm_cells	diploid	human	NA19204	-9.70444053686551	-0.4157226317559513	-19.106975648285527	-19.52269828004148	0.3401367297793685	0.6598632702206314
EEF1AKMT1	Cardiac_mesoderm_cells	diploid	human	NA19204	-11.08598320247281	0.5602079776823637	-21.078295201241907	-20.518087223559544	0.4289097225355429	0.5710902774644571
LATS2	Cardiac_mesoderm_cells	diploid	human	NA19204	-9.260929835505928	0.0201186538762669	-18.39841228722843	-18.378293633352165	0.0199176241656349	0.9800823758343652
SAP18	Cardiac_mesoderm_cells	diploid	human	NA19204	-10.723451960899592	-0.2974626568963004	-20.595558479563643	-20.893021136459943	0.2572996825620899	0.74270031743791
FREM2	Cardiac_mesoderm_cells	diploid	human	NA19204	-8.144813741431946	1.533556786364521	-16.45244030456879	-14.918883518204268	0.7842331357483139	0.2157668642516862
FOXO1	Cardiac_mesoderm_cells	diploid	human	NA19204	-9.666329220453564	1.0376140654138588	-19.04753340917017	-18.009919343756312	0.6457009914374183	0.3542990085625818
SACS	Cardiac_mesoderm_cells	diploid	human	NA19204	-8.344295595033472	0.0872310044695332	-16.81734621954414	-16.73011521507461	0.0835346364165912	0.9164653635834088
CENPJ	Cardiac_mesoderm_cells	diploid	human	NA19204	-9.271914745150458	-0.1102335848157949	-18.41640650476968	-18.52664008958548	0.1043750935176595	0.8956249064823406
OBI1	Cardiac_mesoderm_cells	diploid	human	NA19204	-9.867089695014297	-0.3056472932206517	-19.357605009820663	-19.66325230304132	0.2633536061816001	0.7366463938183999
USP12	Cardiac_mesoderm_cells	diploid	human	NA19204	-9.531066905987377	-0.3616877862833903	-18.83437096716004	-19.19605875344343	0.3035002093129242	0.6964997906870758
PAN3	Cardiac_mesoderm_cells	diploid	human	NA19204	-8.146233000445681	-0.5570035552253856	-16.455062806707957	-17.012066361933343	0.4270767728213036	0.5729232271786964
GPR180	Cardiac_mesoderm_cells	diploid	human	NA19204	-10.57117548398737	-0.0903232807449328	-20.3854578998696	-20.475781180614533	0.0863642233306344	0.9136357766693656
FARP1	Cardiac_mesoderm_cells	diploid	human	NA19204	-7.376157081975501	0.0840814570013889	-14.976746849726348	-14.89266539272496	0.0806436349677379	0.919356365032262
SUGT1	Cardiac_mesoderm_cells	diploid	human	NA19204	-9.499259472733597	-0.5143570763322992	-18.783747921137227	-19.29810499746953	0.4021151345928612	0.5978848654071388
SKA3	Cardiac_mesoderm_cells	diploid	human	NA19204	-10.741852410045237	0.1798749973243971	-20.620652365467144	-20.440777368142747	0.1646253710513503	0.8353746289486498
MICU2	Cardiac_mesoderm_cells	diploid	human	NA19204	-8.974490870658265	-0.5032531497660421	-17.921231317544667	-18.42448446731071	0.3954392693866037	0.6045607306133963
KBTBD6	Cardiac_mesoderm_cells	diploid	human	NA19204	-11.647031672461942	-0.3414499291491317	-21.776898969204773	-22.118348898353904	0.2892609459618893	0.7107390540381107
UPF3A	Cardiac_mesoderm_cells	diploid	human	NA19204	-9.4214287106264	-0.642187621173104	-18.659078303451324	-19.301265924624428	0.4738598312196729	0.5261401687803271
NAA16	Cardiac_mesoderm_cells	diploid	human	NA19204	-9.257223558862323	-0.3948088878868461	-18.392335996886302	-18.78714488477315	0.3261912000317672	0.6738087999682327
NBEA	Cardiac_mesoderm_cells	diploid	human	NA19204	-8.341231895659881	0.3496056747053657	-16.811798183018944	-16.462192508313578	0.2950339791486464	0.7049660208513536
LIG4	Cardiac_mesoderm_cells	diploid	human	NA19204	-11.488889760766616	-0.1545029232519753	-21.58594497169341	-21.740447894945387	0.1431590126236731	0.8568409873763269
PCCA	Cardiac_mesoderm_cells	diploid	human	NA19204	-7.912520447421498	-0.4320678319382054	-16.018130912652488	-16.450198744590693	0.3508346589516461	0.6491653410483539
DLEU1	Cardiac_mesoderm_cells	diploid	human	NA19204	-7.826121169102664	0.5510219565833961	-15.854017895575057	-15.30299593899166	0.4236395060973036	0.5763604939026963
KCTD12	Cardiac_mesoderm_cells	diploid	human	NA19204	-9.976814981279167	1.3338744772427231	-19.52388715780585	-18.19001268056313	0.736545467281596	0.263454532718404
GPC5	Cardiac_mesoderm_cells	diploid	human	NA19204	-10.000529230530582	2.203410332160569	-19.55952867355196	-17.35611834139139	0.8895740736033575	0.1104259263966425
ZDHHC20	Cardiac_mesoderm_cells	diploid	human	NA19204	-8.477651979832922	-0.5554704469670639	-17.057138733911003	-17.612609180878067	0.4261977458407437	0.5738022541592565
SPATA13	Cardiac_mesoderm_cells	diploid	human	NA19204	-9.624448141959784	0.948310837499182	-18.98189807498533	-18.03358723748616	0.6126051560620906	0.3873948439379094
LHFPL6	Cardiac_mesoderm_cells	diploid	human	NA19204	-9.401896575688054	1.0402832719127026	-18.62761375648713	-17.587330484574426	0.6466454276452431	0.3533545723547569
PCDH9	Cardiac_mesoderm_cells	diploid	human	NA19204	-10.767159623189857	2.2026216322422307	-20.65506198020998	-18.452440347967748	0.8894869463301059	0.1105130536698942
LAMP1	Cardiac_mesoderm_cells	diploid	human	NA19204	-9.623428605924666	-0.5122897717375778	-18.980296183368743	-19.49258595510632	0.4008778459779264	0.5991221540220737
IRS2	Cardiac_mesoderm_cells	diploid	human	NA19204	-11.000064428149944	0.3396132531052025	-20.966111339569053	-20.62649808646385	0.2879543490375215	0.7120456509624785
RASA3	Cardiac_mesoderm_cells	diploid	human	NA19204	-9.08956364761059	-0.0398004444550999	-18.11477667089905	-18.154577115354154	0.0390188108558617	0.9609811891441382
POLR1D	Cardiac_mesoderm_cells	diploid	human	NA19204	-10.421838921724246	-0.2744304016541789	-20.17520011978403	-20.44963052143821	0.2399951025080584	0.7600048974919418
COL4A1	Cardiac_mesoderm_cells	diploid	human	NA19204	-7.947098932628835	0.7126834700480646	-16.083420455108794	-15.370736985060727	0.5096733464318022	0.4903266535681977
B3GLCT	Cardiac_mesoderm_cells	diploid	human	NA19204	-10.193830575224329	0.0877013168103105	-19.84612823095844	-19.75842691414813	0.0839655600446862	0.916034439955314
GTF2F2	Cardiac_mesoderm_cells	diploid	human	NA19204	-8.999586172510305	-0.3587051060271485	-17.963651304459063	-18.32235641048621	0.3014196718922595	0.6985803281077405
NHLRC3	Cardiac_mesoderm_cells	diploid	human	NA19204	-10.959847885192117	-0.3108668107642352	-20.913126197407813	-21.223993008172048	0.2671885280302755	0.7328114719697245
HMGB1	Cardiac_mesoderm_cells	diploid	human	NA19204	-8.760855474013553	-0.4184093229986132	-17.555340526244592	-17.973749849243205	0.3419071992314555	0.6580928007685445
MPHOSPH8	Cardiac_mesoderm_cells	diploid	human	NA19204	-9.47779370170165	-0.5042180076489977	-18.74947714871056	-19.25369515635956	0.3960223032556177	0.6039776967443822
TFDP1	Cardiac_mesoderm_cells	diploid	human	NA19204	-9.709870515233185	-0.2021696700612487	-19.11542267128449	-19.31759234134574	0.1830436968436629	0.8169563031563372
CHAMP1	Cardiac_mesoderm_cells	diploid	human	NA19204	-10.088001815394389	-0.4251256589953983	-19.690086465674845	-20.115212124670244	0.3463123617632178	0.6536876382367822
NALF1	Cardiac_mesoderm_cells	diploid	human	NA19204	-8.633676600215892	2.2639259685247417	-17.333468089435193	-15.069542120910452	0.896058388826347	0.103941611173653
MZT1	Cardiac_mesoderm_cells	diploid	human	NA19204	-11.28303704190536	0.0235741816903321	-21.330371541088347	-21.30679735939801	0.02329848138818	0.97670151861182
TRIM13	Cardiac_mesoderm_cells	diploid	human	NA19204	-10.139556897269236	-0.3300709489581024	-19.76636484852726	-20.096435797485363	0.2811272716485159	0.7188727283514841
NAXD	Cardiac_mesoderm_cells	diploid	human	NA19204	-10.61656617767457	-0.3734859678661735	-20.44853869856594	-20.82202466643212	0.3116693550236964	0.6883306449763036
MIR17HG	Cardiac_mesoderm_cells	diploid	human	NA19204	-9.816612853451629	1.0320478290209607	-19.280353896702792	-18.24830606768183	0.6437233805832574	0.3562766194167425
LINC00598	Cardiac_mesoderm_cells	diploid	human	NA19204	-10.49131722222343	1.148494217366384	-20.273540831542725	-19.12504661417634	0.6828860853240565	0.3171139146759436
LINC00378	Cardiac_mesoderm_cells	diploid	human	NA19204	-11.30333948458362	1.388971423910668	-21.35593014159861	-19.966958717687938	0.750668370663412	0.249331629336588
LINC00348	Cardiac_mesoderm_cells	diploid	human	NA19204	-9.746145277410784	2.392896678123531	-19.171711165007927	-16.778814486884396	0.9086353537735444	0.0913646462264555
DLEU2	Cardiac_mesoderm_cells	diploid	human	NA19204	-9.650199263892526	0.7033530261393075	-19.022293663520102	-18.318940637380795	0.5050769713292508	0.4949230286707491
OBI1-AS1	Cardiac_mesoderm_cells	diploid	human	NA19204	-10.876038886792028	3.679793164384592	-20.80173579992001	-17.12194263553542	0.9747718076156814	0.0252281923843185
LINC00458	Cardiac_mesoderm_cells	diploid	human	NA19204	-8.965267410479477	2.06117442020342	-17.905610778031132	-15.844436357827712	0.8726956267605681	0.1273043732394318
CCDC169	Cardiac_mesoderm_cells	diploid	human	NA19204	-10.682406356401556	0.3097898806282267	-20.53935367408252	-20.229563793454293	0.2663989161700091	0.7336010838299909
N4BP2L2	Cardiac_mesoderm_cells	diploid	human	NA19204	-8.380485722497358	-0.7003803168555649	-16.88274983270108	-17.583130149556645	0.5036035200611253	0.4963964799388747
ALG11	Cardiac_mesoderm_cells	diploid	human	NA19204	-10.056542563912348	-0.1448007086080842	-19.643296590445715	-19.7880972990538	0.1348052982132146	0.8651947017867854
LINC00621	Cardiac_mesoderm_cells	diploid	human	NA19204	-11.05476446761068	0.4383758774138577	-21.037692747157323	-20.599316869743465	0.3549167349477236	0.6450832650522764
ENSG00000274090	Cardiac_mesoderm_cells	diploid	human	NA19204	-10.52503266254583	1.4368610320732742	-20.32093674396738	-18.884075711894106	0.7623273642213799	0.2376726357786201
DACH1	Cardiac_mesoderm_cells	diploid	human	NA19204	-9.429655661711314	1.930382808613114	-18.67230983278341	-16.741927024170298	0.8549073548631055	0.1450926451368944
ENSG00000278390	Cardiac_mesoderm_cells	diploid	human	NA19204	-10.546919603497594	0.4190555775173266	-20.35159074929329	-19.932535171775967	0.3423323572827319	0.6576676427172682
ENSG00000285534	Cardiac_mesoderm_cells	diploid	human	NA19204	-11.475168145233203	2.8210844080212247	-21.569155721031592	-18.748071313010367	0.940458659419583	0.0595413405804169
ENSG00000287923	Cardiac_mesoderm_cells	diploid	human	NA19204	-10.081751835070705	1.5250319687873883	-19.680805503437465	-18.15577353465008	0.7823859001048618	0.2176140998951382
ENSG00000288765	Cardiac_mesoderm_cells	diploid	human	NA19204	-10.571103999425857	0.4359224525857713	-20.385358251635367	-19.9494357990496	0.3533321285876187	0.6466678714123814
ENSG00000290856	Cardiac_mesoderm_cells	diploid	human	NA19204	-10.901020248145285	-0.3916973787754756	-20.835075959779218	-21.226773338554693	0.3240913726895116	0.6759086273104884
MRPS31P5	Cardiac_mesoderm_cells	diploid	human	NA19204	-10.650709356230346	-0.2473835409315441	-20.495734462322872	-20.743118003254416	0.2191588484509101	0.7808411515490898
MAP3K9	Cardiac_mesoderm_cells	diploid	human	NA19204	-10.780249990039511	0.641067284012351	-20.67281362023881	-20.03174633622645	0.4732700465196546	0.5267299534803453
POMT2	Cardiac_mesoderm_cells	diploid	human	NA19204	-10.95455399572984	-0.1611680628803462	-20.906128980395124	-21.06729704327547	0.1488509874685801	0.8511490125314198
BTBD7	Cardiac_mesoderm_cells	diploid	human	NA19204	-8.79087775069975	-0.5582487955848273	-17.6072749924341	-18.165523788018927	0.4277897559368419	0.5722102440631581
UBR7	Cardiac_mesoderm_cells	diploid	human	NA19204	-10.592370748451112	-0.1497288144128887	-20.4149615631951	-20.564690377607988	0.1390585803252323	0.8609414196747678
MAP4K5	Cardiac_mesoderm_cells	diploid	human	NA19204	-8.283403454660913	-0.2811341192796206	-16.706747570063328	-16.98788168934295	0.2450729215858255	0.7549270784141744
ANGEL1	Cardiac_mesoderm_cells	diploid	human	NA19204	-11.284240179079625	-0.1003326706647201	-21.331888311514035	-21.432220982178755	0.0954635447658388	0.9045364552341612
CCDC88C	Cardiac_mesoderm_cells	diploid	human	NA19204	-10.430450992585657	0.6821843599292984	-20.18743881977656	-19.50525445984726	0.4944884337282649	0.5055115662717351
MNAT1	Cardiac_mesoderm_cells	diploid	human	NA19204	-8.418597240675497	-0.5090125781975665	-16.951360927258342	-17.46037350545591	0.3989111859224328	0.6010888140775671
SAMD4A	Cardiac_mesoderm_cells	diploid	human	NA19204	-7.990325861028229	1.1414541963631546	-16.164724976775894	-15.02327078041274	0.6806457198473719	0.3193542801526281
NRXN3	Cardiac_mesoderm_cells	diploid	human	NA19204	-9.160767333012302	2.5326075304195435	-18.23329614688028	-15.700688616460734	0.920548422458518	0.079451577541482
ZNF839	Cardiac_mesoderm_cells	diploid	human	NA19204	-10.796551886605192	-0.0925925823467146	-20.694875542463016	-20.78746812480973	0.0884351877518939	0.911564812248106
SNAPC1	Cardiac_mesoderm_cells	diploid	human	NA19204	-10.75973911453847	0.0546307087165729	-20.64498490763222	-20.590354198915648	0.0531652587845845	0.9468347412154156
PRKCH	Cardiac_mesoderm_cells	diploid	human	NA19204	-11.522537238094168	0.9849036242681244	-21.62696565591188	-20.64206203164376	0.626524780850172	0.373475219149828
SLC39A9	Cardiac_mesoderm_cells	diploid	human	NA19204	-9.608734016626386	-0.3837024169488359	-18.95718649270793	-19.34088890965676	0.3186658494900914	0.6813341505099085
ARID4A	Cardiac_mesoderm_cells	diploid	human	NA19204	-9.29158786818579	-0.4082977645223452	-18.448576334435906	-18.85687409895825	0.3352190988189986	0.6647809011810014
FUT8	Cardiac_mesoderm_cells	diploid	human	NA19204	-8.16511388431459	0.4160456157200443	-16.489914987041473	-16.07386937132143	0.3403498206198292	0.6596501793801708
TDP1	Cardiac_mesoderm_cells	diploid	human	NA19204	-10.058581504129016	-0.0150509906448412	-19.64633475209577	-19.66138574274061	0.0149382906093321	0.9850617093906676
SPATA7	Cardiac_mesoderm_cells	diploid	human	NA19204	-10.088709301879812	-0.0253031836953887	-19.69113659337559	-19.716439777070978	0.0249857412140593	0.9750142587859408
JKAMP	Cardiac_mesoderm_cells	diploid	human	NA19204	-10.12042354085575	-0.5345234913051088	-19.738114098316267	-20.27263758962137	0.4140515668443674	0.5859484331556326
FOXN3	Cardiac_mesoderm_cells	diploid	human	NA19204	-7.981165354055381	-0.1511203078559688	-16.147524385356455	-16.298644693212424	0.1402557415514201	0.8597442584485797
AP5M1	Cardiac_mesoderm_cells	diploid	human	NA19204	-9.764505624740185	-0.4107285083739463	-19.200107556424868	-19.61083606479881	0.3368330485633268	0.6631669514366734
SYNE2	Cardiac_mesoderm_cells	diploid	human	NA19204	-7.774113819482597	-0.0216818504536106	-15.754558026613138	-15.776239877066748	0.0214484887481831	0.9785515112518168
PLEKHH1	Cardiac_mesoderm_cells	diploid	human	NA19204	-10.471523887210136	0.0386369343320856	-20.245617020797603	-20.20698008646552	0.0379000487949856	0.9620999512050143
GALC	Cardiac_mesoderm_cells	diploid	human	NA19204	-10.312428356273925	0.2260987755338277	-20.018507717286298	-19.79240894175247	0.2023606894742793	0.7976393105257206
ATXN3	Cardiac_mesoderm_cells	diploid	human	NA19204	-9.67755301866021	-0.6036181737625127	-19.0650674031644	-19.66868557692691	0.4531704718005174	0.5468295281994826
GOLGA5	Cardiac_mesoderm_cells	diploid	human	NA19204	-9.629726599589626	-0.3539779580131998	-18.99018846018196	-19.34416641819516	0.2981095617553362	0.7018904382446638
EML1	Cardiac_mesoderm_cells	diploid	human	NA19204	-10.156133942101825	0.4849581752619833	-19.79078578121372	-19.305827605951738	0.3842770513232329	0.6157229486767671
KIF26A	Cardiac_mesoderm_cells	diploid	human	NA19204	-10.146922179844127	-0.1107223598015778	-19.777221565376564	-19.887943925178146	0.1048127456031833	0.8951872543968168
ATG2B	Cardiac_mesoderm_cells	diploid	human	NA19204	-9.406552752181396	-0.4758724433196343	-18.63512092569968	-19.110993369019315	0.3786572663906974	0.6213427336093025
TMEM260	Cardiac_mesoderm_cells	diploid	human	NA19204	-9.684691170455546	-0.2860068250531853	-19.076206474979976	-19.36221330003316	0.2487425114429265	0.7512574885570734
EXOC5	Cardiac_mesoderm_cells	diploid	human	NA19204	-8.853113827858849	-0.6060291713432342	-17.714397840615838	-18.320427011959072	0.454487288411364	0.545512711588636
PTPN21	Cardiac_mesoderm_cells	diploid	human	NA19204	-9.649934906194872	-0.2246970190558918	-19.021879597895023	-19.246576616950914	0.2012418093881984	0.7987581906118015
SEL1L	Cardiac_mesoderm_cells	diploid	human	NA19204	-9.231511158188752	-0.3133935418868815	-18.35011079747749	-18.663504339364373	0.2690378082826756	0.7309621917173245
RDH11	Cardiac_mesoderm_cells	diploid	human	NA19204	-9.593132866238726	-0.4003034397422703	-18.932606869212336	-19.33291030895461	0.3298833248494034	0.6701166751505966
ACTN1	Cardiac_mesoderm_cells	diploid	human	NA19204	-8.730142112677937	-0.0909261675982548	-17.502036076789125	-17.59296224438738	0.0869148763217095	0.9130851236782904
ZFYVE26	Cardiac_mesoderm_cells	diploid	human	NA19204	-9.77833900623945	-0.4123978731956192	-19.221460813285127	-19.633858686480743	0.3379391926070924	0.6620608073929075
PALS1	Cardiac_mesoderm_cells	diploid	human	NA19204	-9.137079539605516	-0.4997538325443784	-18.193972792045106	-18.69372662458948	0.3933200137992018	0.6066799862007981
FERMT2	Cardiac_mesoderm_cells	diploid	human	NA19204	-7.941613594981041	0.0495980382706022	-16.073078215601548	-16.023480177330946	0.0483881408178559	0.951611859182144
MARK3	Cardiac_mesoderm_cells	diploid	human	NA19204	-8.442216937755338	-0.7258488419701195	-16.993746406701653	-17.719595248671773	0.5160863716294444	0.4839136283705556
PPP2R5C	Cardiac_mesoderm_cells	diploid	human	NA19204	-8.983102180941266	-0.5286785155830458	-17.935800773858176	-18.464479289441226	0.4106166838533789	0.5893833161466211
PSEN1	Cardiac_mesoderm_cells	diploid	human	NA19204	-9.438740863701671	-0.3493431546671318	-18.68690698662244	-19.03625014128957	0.2948488871477824	0.7051511128522177
MOK	Cardiac_mesoderm_cells	diploid	human	NA19204	-10.526852579622508	0.3026555329292577	-20.323489065966555	-20.020833533037298	0.2611464367371215	0.7388535632628784
HSP90AA1	Cardiac_mesoderm_cells	diploid	human	NA19204	-6.71075450302364	-0.3770855802230279	-13.610019894203315	-13.987105474426343	0.314142624442818	0.685857375557182
EXD2	Cardiac_mesoderm_cells	diploid	human	NA19204	-11.043344152656218	-0.0667353987421286	-21.022794164473567	-21.08952956321569	0.0645573120954098	0.93544268790459
L2HGDH	Cardiac_mesoderm_cells	diploid	human	NA19204	-10.456563351519838	-0.2440859529186489	-20.224462532362736	-20.468548485281385	0.2165797058919448	0.7834202941080551
TXNDC16	Cardiac_mesoderm_cells	diploid	human	NA19204	-10.404170199815118	0.2420459936010922	-20.150047484484773	-19.90800149088368	0.2149799291784901	0.7850200708215098
RTRAF	Cardiac_mesoderm_cells	diploid	human	NA19204	-10.520715153150656	-0.2299927467769294	-20.314879223213147	-20.54487196999008	0.20546063454631	0.7945393654536901
NID2	Cardiac_mesoderm_cells	diploid	human	NA19204	-7.272521896355466	0.5743962497127892	-14.769327877534144	-14.194931627821358	0.436955295389228	0.563044704610772
PPP1R13B	Cardiac_mesoderm_cells	diploid	human	NA19204	-10.639409849861352	0.2396721179954537	-20.480139417487145	-20.24046729949169	0.2131141755250595	0.7868858244749404
DDX24	Cardiac_mesoderm_cells	diploid	human	NA19204	-9.028840820040632	-0.487994057439252	-18.012953327807537	-18.50094738524679	0.3861434790883558	0.6138565209116442
ZBTB25	Cardiac_mesoderm_cells	diploid	human	NA19204	-10.781214730336409	-0.2985875864543388	-20.67412062089833	-20.972708207352667	0.2581346983469145	0.7418653016530855
RCOR1	Cardiac_mesoderm_cells	diploid	human	NA19204	-8.457953659800987	-0.3312921119246717	-17.02192797283019	-17.353220084754863	0.282004596614651	0.717995403385349
GPATCH2L	Cardiac_mesoderm_cells	diploid	human	NA19204	-8.990433637803473	-0.4763450399842171	-17.94819391505485	-18.42453895503907	0.3789508415173872	0.6210491584826129
PAPOLA	Cardiac_mesoderm_cells	diploid	human	NA19204	-8.490689402112661	-0.6926843463628884	-17.080403210986873	-17.77308755734976	0.4997685293393349	0.5002314706606651
CCNK	Cardiac_mesoderm_cells	diploid	human	NA19204	-9.330998247338869	-0.6674265600594609	-18.51280304278917	-19.180229602848627	0.4869728750481792	0.5130271249518208
PPP2R3C	Cardiac_mesoderm_cells	diploid	human	NA19204	-10.661777649676152	-0.1037444388640551	-20.51098723847128	-20.61473167733533	0.0985443549853514	0.9014556450146488
HAUS4	Cardiac_mesoderm_cells	diploid	human	NA19204	-11.70171042327104	-0.2895316582700963	-21.841834169736657	-22.13136582800676	0.2513859072914054	0.7486140927085946
SLC7A8	Cardiac_mesoderm_cells	diploid	human	NA19204	-10.008084750429104	1.1660277132560068	-19.570862199920064	-18.404834486664058	0.6883977403528831	0.3116022596471169
OSGEP	Cardiac_mesoderm_cells	diploid	human	NA19204	-10.836676039969776	-0.3570693028074529	-20.74896515842336	-21.106034461230813	0.3002759967836378	0.6997240032163622
SLC22A17	Cardiac_mesoderm_cells	diploid	human	NA19204	-11.082211998652966	0.134649466423852	-21.073400132940016	-20.938750666516164	0.1259777678642397	0.8740222321357602
RNF31	Cardiac_mesoderm_cells	diploid	human	NA19204	-10.94807208788625	-0.3266462486675009	-20.897554355566385	-21.22420060423389	0.2786611275149216	0.7213388724850784
SCFD1	Cardiac_mesoderm_cells	diploid	human	NA19204	-8.383491560644202	-0.6893112260544642	-16.88817102977434	-17.577482255828805	0.4980783394023087	0.5019216605976913
G2E3	Cardiac_mesoderm_cells	diploid	human	NA19204	-9.170644223854858	0.0444300992808169	-18.249661448306064	-18.205231349025247	0.0434575392372743	0.9565424607627256
HECTD1	Cardiac_mesoderm_cells	diploid	human	NA19204	-8.012712016932166	-0.7984718223108551	-16.20669317252674	-17.005164994837596	0.5499838564523232	0.4500161435476768
HNRNPC	Cardiac_mesoderm_cells	diploid	human	NA19204	-7.588378094826124	-0.7462804218202326	-15.39522265417842	-16.14150307599865	0.5258731712238821	0.4741268287761178
SUPT16H	Cardiac_mesoderm_cells	diploid	human	NA19204	-7.934837383161381	-0.3945601665289118	-16.060294346196606	-16.454854512725518	0.3260235885486373	0.6739764114513627
TOX4	Cardiac_mesoderm_cells	diploid	human	NA19204	-10.13154159935378	-0.4544818861775858	-19.754538451080187	-20.209020337257773	0.365223230619047	0.634776769380953
ABHD4	Cardiac_mesoderm_cells	diploid	human	NA19204	-10.505866002639838	0.3707074402901505	-20.294019051596308	-19.92331161130616	0.3097541498521662	0.6902458501478338
KHNYN	Cardiac_mesoderm_cells	diploid	human	NA19204	-10.562308662438634	-0.4710155226753195	-20.37309040964579	-20.84410593232111	0.3756321135237927	0.6243678864762073
FKBP3	Cardiac_mesoderm_cells	diploid	human	NA19204	-10.291440805220477	-0.5131761313356122	-19.988194373099446	-20.50137050443506	0.4014086483738883	0.5985913516261117
RBM23	Cardiac_mesoderm_cells	diploid	human	NA19204	-10.091689074217411	-0.5172894813840828	-19.695558464855537	-20.21284794623962	0.4038658070976151	0.5961341929023849
PRMT5	Cardiac_mesoderm_cells	diploid	human	NA19204	-9.885063283228115	-0.2838263355380199	-19.384997181824225	-19.668823517362245	0.2471026151273225	0.7528973848726774
AP4S1	Cardiac_mesoderm_cells	diploid	human	NA19204	-10.805538935645028	-0.1496687668221775	-20.70701676722598	-20.85668553404816	0.1390068813150523	0.8609931186849477
POLE2	Cardiac_mesoderm_cells	diploid	human	NA19204	-10.478725037297762	0.003810693500057	-20.25578465808306	-20.251973964583	0.0038034420215596	0.9961965579784404
VCPKMT	Cardiac_mesoderm_cells	diploid	human	NA19204	-10.981982760447591	-0.2676101888259481	-20.942326251728986	-21.20993644055493	0.2347939911744699	0.7652060088255301
SOS2	Cardiac_mesoderm_cells	diploid	human	NA19204	-9.099331843885036	-0.5450231838256769	-18.13109210112041	-18.67611528494609	0.4201716594551504	0.5798283405448497
CDKL1	Cardiac_mesoderm_cells	diploid	human	NA19204	-9.693344314652478	0.7684645415865674	-19.0896969069007	-18.32123236531413	0.5362754482907042	0.4637245517092959
NIN	Cardiac_mesoderm_cells	diploid	human	NA19204	-8.683238424318498	0.0811942442201675	-17.42029201389554	-17.339097769675373	0.0779854219533957	0.9220145780466044
PYGL	Cardiac_mesoderm_cells	diploid	human	NA19204	-10.988233400127154	0.399760550428919	-20.950555420798977	-20.55079487037006	0.3295194268985489	0.6704805731014509
PSMC6	Cardiac_mesoderm_cells	diploid	human	NA19204	-10.161426947830789	-0.4766689269486406	-19.79857249044697	-20.275241417395613	0.3791519586727152	0.6208480413272848
GNPNAT1	Cardiac_mesoderm_cells	diploid	human	NA19204	-10.319703166194214	0.0518379532903594	-20.02899584687112	-19.97715789358076	0.0505172850729205	0.9494827149270796
DDHD1	Cardiac_mesoderm_cells	diploid	human	NA19204	-8.78020935805063	0.2821990462137086	-17.588839435227662	-17.306640389013953	0.2458764358469752	0.7541235641530248
CNIH1	Cardiac_mesoderm_cells	diploid	human	NA19204	-10.527931551349637	-0.4213160469104728	-20.3250019649945	-20.74631801190497	0.3438173158759215	0.6561826841240784
CGRRF1	Cardiac_mesoderm_cells	diploid	human	NA19204	-11.533135211005076	-0.5391627756155302	-21.639842108790987	-22.17900488440652	0.4167636522849656	0.5832363477150344
ATP6V1D	Cardiac_mesoderm_cells	diploid	human	NA19204	-10.293575255542292	-0.1368038072979125	-19.99128102825229	-20.1280848355502	0.127858682890234	0.8721413171097658
PSMA3	Cardiac_mesoderm_cells	diploid	human	NA19204	-10.695546950183264	-0.1855036729420405	-20.55738173054732	-20.74288540348936	0.169314215485421	0.830685784514579
VTI1B	Cardiac_mesoderm_cells	diploid	human	NA19204	-10.17970302127272	-0.4612917859494346	-19.825418708892208	-20.286710494841643	0.369531311348213	0.630468688651787
TIMM9	Cardiac_mesoderm_cells	diploid	human	NA19204	-11.54282986327894	-0.2922252691307073	-21.65160263094557	-21.943827900076283	0.2533996689791781	0.7466003310208219
KIAA0586	Cardiac_mesoderm_cells	diploid	human	NA19204	-9.307468604478167	-0.22959037389057	-18.474491969813	-18.70408234370357	0.2051408691203518	0.7948591308796482
TMED8	Cardiac_mesoderm_cells	diploid	human	NA19204	-10.04654347643892	-0.2172140336904746	-19.62838599989219	-19.845600033582663	0.1952422943911275	0.8047577056088724
AHSA1	Cardiac_mesoderm_cells	diploid	human	NA19204	-9.970284573670636	-0.2220157981888527	-19.51405375449804	-19.73606955268689	0.1990972885775747	0.8009027114224252
DAAM1	Cardiac_mesoderm_cells	diploid	human	NA19204	-8.157394641307853	0.3773364358635797	-16.475674113918657	-16.098337678055078	0.3143146540558891	0.6856853459441109
SPTLC2	Cardiac_mesoderm_cells	diploid	human	NA19204	-9.689795498798064	-0.2857043988883632	-19.08416592363897	-19.369870322527333	0.2485152771628044	0.7514847228371956
LGMN	Cardiac_mesoderm_cells	diploid	human	NA19204	-10.202673439355232	0.002862829123913	-19.85907194689421	-19.85620911777029	0.0028587351363441	0.997141264863656
ALKBH1	Cardiac_mesoderm_cells	diploid	human	NA19204	-10.285184030679575	-0.3373958766443188	-19.979141462271272	-20.31653733891559	0.2863737239992552	0.7136262760007448
SNW1	Cardiac_mesoderm_cells	diploid	human	NA19204	-9.591353534017308	-0.6627818371901562	-18.929800637060502	-19.59258247425066	0.484584463767949	0.5154155362320509
ITPK1	Cardiac_mesoderm_cells	diploid	human	NA19204	-10.250584758041466	-0.0983718927179637	-19.928947628729937	-20.0273195214479	0.0936882096822335	0.9063117903177664
DHRS7	Cardiac_mesoderm_cells	diploid	human	NA19204	-11.47465839015449	-0.2573156243738381	-21.56853132533299	-21.82584694970683	0.2268758415758337	0.7731241584241663
PPM1A	Cardiac_mesoderm_cells	diploid	human	NA19204	-9.227923824560802	-0.4173693837101596	-18.34420980459187	-18.76157918830203	0.3412224666940639	0.658777533305936
SIX4	Cardiac_mesoderm_cells	diploid	human	NA19204	-10.652271713614596	0.0370719966084147	-20.497888874376034	-20.460816877767616	0.0363932435667485	0.9636067564332512
CEP128	Cardiac_mesoderm_cells	diploid	human	NA19204	-8.695739138135862	0.4097266692808041	-17.442118572459925	-17.03239190317912	0.3361683290707079	0.6638316709292922
ERH	Cardiac_mesoderm_cells	diploid	human	NA19204	-10.692267615654204	-0.2545549856453029	-20.55288571788318	-20.80744070352848	0.2247385763308814	0.7752614236691185
HIF1A	Cardiac_mesoderm_cells	diploid	human	NA19204	-7.978375099051126	-0.2563826745355761	-16.142282032358054	-16.39866470689363	0.2261542189507612	0.7738457810492387
SUSD6	Cardiac_mesoderm_cells	diploid	human	NA19204	-10.93150775480749	0.2833384730761245	-20.87560643229553	-20.59226795921941	0.2467352151425405	0.7532647848574595
SRSF5	Cardiac_mesoderm_cells	diploid	human	NA19204	-9.151771055084923	-0.7628062988071386	-18.218374075008025	-18.98118037381516	0.5336441449380035	0.4663558550619964
EIF5	Cardiac_mesoderm_cells	diploid	human	NA19204	-8.645462424074509	-0.6179470745941593	-17.354156506099486	-17.972103580693645	0.460950068242189	0.539049931757811
SLC8A3	Cardiac_mesoderm_cells	diploid	human	NA19204	-11.26662183767454	1.7936669902206468	-21.309650174527512	-19.515983184306865	0.8336509504717778	0.166349049528222
DICER1	Cardiac_mesoderm_cells	diploid	human	NA19204	-8.619579656294095	-0.5232252770331699	-17.30868868269635	-17.83191395972952	0.4073938565968452	0.5926061434031548
ZFYVE21	Cardiac_mesoderm_cells	diploid	human	NA19204	-11.542933430659613	-0.4061622560010355	-21.65172817296017	-22.057890428961205	0.3337979366278265	0.6662020633721736
MTHFD1	Cardiac_mesoderm_cells	diploid	human	NA19204	-9.692398615490776	0.2661276028917002	-19.08822322407338	-18.82209562118168	0.2336586661084556	0.7663413338915442
ZC3H14	Cardiac_mesoderm_cells	diploid	human	NA19204	-8.976341103608032	-0.72803876320452	-17.92436289269279	-18.65240165589731	0.5171449448407972	0.4828550551592028
PCNX1	Cardiac_mesoderm_cells	diploid	human	NA19204	-7.957733539951005	-0.5422670711900892	-16.103455263750146	-16.645722334940235	0.4185713829811936	0.5814286170188064
GSKIP	Cardiac_mesoderm_cells	diploid	human	NA19204	-10.89993381825036	-0.015573808822559	-20.833628437393067	-20.849202246215626	0.0154531641728183	0.9845468358271816
VRK1	Cardiac_mesoderm_cells	diploid	human	NA19204	-9.526768331286114	0.3250956049830622	-18.82754064237239	-18.50244503738933	0.277541720271377	0.722458279728623
PSMC1	Cardiac_mesoderm_cells	diploid	human	NA19204	-10.953110426948394	-0.1330111680685668	-20.904220028453608	-21.03723119652217	0.124544685090809	0.8754553149091909
RPS6KA5	Cardiac_mesoderm_cells	diploid	human	NA19204	-9.90744729983458	0.5227815894472521	-19.419026444293287	-18.896244854846035	0.4071308662692211	0.5928691337307789
PPP4R3A	Cardiac_mesoderm_cells	diploid	human	NA19204	-9.007276987220829	-0.5920090981471446	-17.97662792921814	-18.568637027365284	0.4467852951708099	0.5532147048291901
PSMB5	Cardiac_mesoderm_cells	diploid	human	NA19204	-10.615207789747808	-0.3151668003999112	-20.446656501684124	-20.76182330208404	0.2703328446553572	0.7296671553446427
YY1	Cardiac_mesoderm_cells	diploid	human	NA19204	-9.034255577287436	-0.7150381178972439	-18.02206110272317	-18.73709922062041	0.5108265348229313	0.4891734651770688
ACIN1	Cardiac_mesoderm_cells	diploid	human	NA19204	-8.302087154077627	-0.5933601805020103	-16.740756622941312	-17.334116803443322	0.4475322290987091	0.5524677709012908
CCNB1IP1	Cardiac_mesoderm_cells	diploid	human	NA19204	-10.121399950409002	-0.3341891772951975	-19.73955744329926	-20.07374662059446	0.2840816660782533	0.7159183339217468
TRIP11	Cardiac_mesoderm_cells	diploid	human	NA19204	-8.629827107447337	-0.6566677299958172	-17.32670519617315	-17.98337292616897	0.4814235045550558	0.5185764954449442
APEX1	Cardiac_mesoderm_cells	diploid	human	NA19204	-10.519988021846132	-0.3782731855120786	-20.31385870557972	-20.6921318910918	0.3149566688121871	0.6850433311878129
PABPN1	Cardiac_mesoderm_cells	diploid	human	NA19204	-8.926335076617422	-0.8950175360125385	-17.839500915136476	-18.73451845114901	0.5913995666442992	0.4086004333557008
EFS	Cardiac_mesoderm_cells	diploid	human	NA19204	-10.096356510667768	-0.2570119121612607	-19.70248142826923	-19.95949334043049	0.226640998666557	0.7733590013334429
ARHGAP5	Cardiac_mesoderm_cells	diploid	human	NA19204	-8.213637951397946	-0.4070087434571299	-16.579179484235567	-16.986188227692697	0.3343616297044769	0.6656383702955231
SRP54	Cardiac_mesoderm_cells	diploid	human	NA19204	-9.254067881560388	-0.611830131677479	-18.387160366190365	-18.998990497867844	0.457642625173033	0.542357374826967
CHD8	Cardiac_mesoderm_cells	diploid	human	NA19204	-8.245789212631701	-0.6707912667056171	-16.638082053604712	-17.30887332031033	0.4886961600251439	0.5113038399748561
PCK2	Cardiac_mesoderm_cells	diploid	human	NA19204	-11.412516966651916	-0.140984530575345	-21.49205050066431	-21.63303503123965	0.1314972531684445	0.8685027468315555
PRORP	Cardiac_mesoderm_cells	diploid	human	NA19204	-9.390644080070514	-0.3617783504048048	-18.60945457358578	-18.971232923990584	0.3035632843483224	0.6964367156516775
DCAF11	Cardiac_mesoderm_cells	diploid	human	NA19204	-10.9363799290617	-0.3031236760640431	-20.88206744566969	-21.18519112173373	0.2614922450101747	0.7385077549898252
PSMA6	Cardiac_mesoderm_cells	diploid	human	NA19204	-10.035411776058988	-0.3743605719048624	-19.61176445841348	-19.986125030318345	0.3122711085993338	0.6877288914006663
NFKBIA	Cardiac_mesoderm_cells	diploid	human	NA19204	-11.52966924025076	0.4494509537270445	-21.635633294260074	-21.18618234053303	0.3620216648933757	0.6379783351066244
PSME2	Cardiac_mesoderm_cells	diploid	human	NA19204	-11.88480956609517	-0.3573415163336016	-22.05520570051613	-22.412547216849728	0.3004664451993908	0.6995335548006092
BRMS1L	Cardiac_mesoderm_cells	diploid	human	NA19204	-10.520594088090627	-0.1295759754001828	-20.31470931712205	-20.444285292522235	0.1215321560651815	0.8784678439348184
TM9SF1	Cardiac_mesoderm_cells	diploid	human	NA19204	-11.518816968778646	-0.2843296774178583	-21.62244057526383	-21.90677025268169	0.2474814845539261	0.752518515446074
SEC23A	Cardiac_mesoderm_cells	diploid	human	NA19204	-8.880586993530358	-0.4165127086861702	-17.76145503221901	-18.17796774090518	0.3406578666300583	0.6593421333699416
GMPR2	Cardiac_mesoderm_cells	diploid	human	NA19204	-11.554786585042445	-0.3070347691433035	-21.66608303830202	-21.973117807445323	0.2643749765892546	0.7356250234107455
PNN	Cardiac_mesoderm_cells	diploid	human	NA19204	-8.13458981961521	-0.7975797693837592	-16.433537439814486	-17.231117209198246	0.5495822391289092	0.4504177608710907
NFATC4	Cardiac_mesoderm_cells	diploid	human	NA19204	-11.244373069710312	-0.2674090637161797	-21.281484468230552	-21.54889353194673	0.2346400735541191	0.7653599264458809
YLPM1	Cardiac_mesoderm_cells	diploid	human	NA19204	-8.135028001817014	-0.7442645476090776	-16.434347989823202	-17.17861253743228	0.5249164271630935	0.4750835728369065
DCAF4	Cardiac_mesoderm_cells	diploid	human	NA19204	-11.134176652762823	0.1029859566488547	-21.14061661144521	-21.03763065479636	0.09786035754366	0.90213964245634
FCF1	Cardiac_mesoderm_cells	diploid	human	NA19204	-10.214193504707788	-0.5242583013666149	-19.87591246384681	-20.400170765213424	0.4080057170753365	0.5919942829246635
PGF	Cardiac_mesoderm_cells	diploid	human	NA19204	-10.716412890274237	0.0549437887264546	-20.58594209105456	-20.530998302328108	0.0534616474156218	0.946538352584378
NEK9	Cardiac_mesoderm_cells	diploid	human	NA19204	-9.419799273824944	-0.3797397914638835	-18.65645615331849	-19.03619594478237	0.3159606210578292	0.6840393789421708
IFT43	Cardiac_mesoderm_cells	diploid	human	NA19204	-9.588825779899668	-0.2272581974121302	-18.9258130303778	-19.15307122778993	0.2032849540320844	0.7967150459679155
NPC2	Cardiac_mesoderm_cells	diploid	human	NA19204	-11.480782520938702	-0.1178227545920052	-21.576029517103898	-21.693852271695903	0.1111464161305202	0.8888535838694797
DNAL1	Cardiac_mesoderm_cells	diploid	human	NA19204	-10.65925379974306	-0.1706568671794493	-20.50751123830541	-20.67816810548486	0.1568891771620163	0.8431108228379837
IRF2BPL	Cardiac_mesoderm_cells	diploid	human	NA19204	-11.70558291891892	0.0685832538960938	-21.84641184403559	-21.777828590139496	0.0662842786041076	0.9337157213958924
AREL1	Cardiac_mesoderm_cells	diploid	human	NA19204	-9.45982980562962	-0.4618622019452942	-18.720730969080897	-19.18259317102619	0.36989083822342	0.6301091617765799
MLH3	Cardiac_mesoderm_cells	diploid	human	NA19204	-9.913491844113544	-0.3994616137399411	-19.42819957750817	-19.827661191248115	0.3293189656948906	0.6706810343051095
TTLL5	Cardiac_mesoderm_cells	diploid	human	NA19204	-8.390669537307584	-0.474047638181439	-16.901110073667077	-17.375157711848516	0.3775224018394115	0.6224775981605885
ABCD4	Cardiac_mesoderm_cells	diploid	human	NA19204	-10.47895187832137	-0.3174858882716372	-20.256104787806294	-20.57359067607793	0.2720230462851478	0.7279769537148522
DLST	Cardiac_mesoderm_cells	diploid	human	NA19204	-9.996910355563	-0.3839699542318478	-19.55409646013647	-19.93806641436832	0.3188481073960625	0.6811518926039375
RBM25	Cardiac_mesoderm_cells	diploid	human	NA19204	-7.875491882143733	-1.0384629570839243	-15.947967200871076	-16.986430157955	0.6460016252936578	0.3539983747063422
ALDH6A1	Cardiac_mesoderm_cells	diploid	human	NA19204	-10.441459332370895	-0.331047817238737	-20.20306267663273	-20.534110493871463	0.2818291727263891	0.7181708272736109
NRDE2	Cardiac_mesoderm_cells	diploid	human	NA19204	-9.938068994218884	-0.4216610493390255	-19.46542718507657	-19.8870882344156	0.3440436614483874	0.6559563385516127
ZNF410	Cardiac_mesoderm_cells	diploid	human	NA19204	-9.979648950103355	-0.4736724480546321	-19.528152028844254	-20.00182447689889	0.3772888105725948	0.6227111894274052
DMAC2L	Cardiac_mesoderm_cells	diploid	human	NA19204	-11.260625745086314	-0.4009855212361763	-21.30206857017199	-21.70305409140817	0.3303402431867959	0.6696597568132041
BMP4	Cardiac_mesoderm_cells	diploid	human	NA19204	-8.80256892714961	0.099233031801468	-17.627453521279115	-17.528220489477647	0.0944683342406341	0.905531665759366
MAX	Cardiac_mesoderm_cells	diploid	human	NA19204	-10.035350358306095	-0.0565678626127804	-19.61167268684585	-19.66824054945863	0.054997648009618	0.945002351990382
KLC1	Cardiac_mesoderm_cells	diploid	human	NA19204	-8.784043039461153	-0.6998335143432187	-17.59546669433229	-18.29530020867552	0.5033320149957138	0.4966679850042862
PCNX4	Cardiac_mesoderm_cells	diploid	human	NA19204	-8.374830397772502	-0.6101174504604502	-16.87254555647482	-17.48266300693527	0.4567129439877489	0.5432870560122511
ATG14	Cardiac_mesoderm_cells	diploid	human	NA19204	-9.847275257124467	-0.3436826174833385	-19.327337296993942	-19.671019914477284	0.2908460345935985	0.7091539654064014
KTN1	Cardiac_mesoderm_cells	diploid	human	NA19204	-7.549705419190877	-0.9201731572063656	-15.319592359599277	-16.23976551680564	0.6015499593851867	0.3984500406148131
DLGAP5	Cardiac_mesoderm_cells	diploid	human	NA19204	-9.426274329877131	0.6428809681899599	-18.666873118590388	-18.023992150400428	0.4742245024996637	0.5257754975003363
L3HYPDH	Cardiac_mesoderm_cells	diploid	human	NA19204	-10.689725295278016	-0.2372630456769364	-20.54939877721089	-20.786661822887822	0.2112162254358889	0.7887837745641112
ZBTB1	Cardiac_mesoderm_cells	diploid	human	NA19204	-9.134465319781915	-0.4123798309232747	-18.189626576435096	-18.60200640735837	0.337927247417938	0.662072752582062
TRMT5	Cardiac_mesoderm_cells	diploid	human	NA19204	-11.064594001531926	-0.3573853725492668	-21.050496507524727	-21.407881880074	0.3004971234211149	0.6995028765788851
SGPP1	Cardiac_mesoderm_cells	diploid	human	NA19204	-9.981004609973237	0.0171017542644982	-19.530191645066267	-19.51308989080177	0.0169563493380885	0.9830436506619116
PLEKHG3	Cardiac_mesoderm_cells	diploid	human	NA19204	-9.453301402426726	0.0797871781063434	-18.71026913232248	-18.630481954216137	0.0766871733375503	0.9233128266624496
BCL11B	Cardiac_mesoderm_cells	diploid	human	NA19204	-10.545776030899091	0.5316554018754296	-20.349991324678346	-19.81833592280292	0.4123686020437824	0.5876313979562177
NGDN	Cardiac_mesoderm_cells	diploid	human	NA19204	-10.660214343641124	-0.1073766930551797	-20.5088342984578	-20.61621099151298	0.1018127316492703	0.8981872683507298
RAB2B	Cardiac_mesoderm_cells	diploid	human	NA19204	-10.394484506906716	-0.3012479980261808	-20.1362344527936	-20.437482450819783	0.2601057423235257	0.7398942576764743
BCL2L2	Cardiac_mesoderm_cells	diploid	human	NA19204	-11.080628372445169	-0.6407644704202654	-21.07134377363741	-21.712108244057674	0.4731105213784106	0.5268894786215894
AJUBA	Cardiac_mesoderm_cells	diploid	human	NA19204	-10.400653602783596	0.0101378914580259	-20.14503439864275	-20.134896507184724	0.010086676253928	0.989913323746072
PARP2	Cardiac_mesoderm_cells	diploid	human	NA19204	-10.745480488653888	-0.2411530052594521	-20.62559273525017	-20.86674574050961	0.2142786023155417	0.7857213976844583
HEATR5A	Cardiac_mesoderm_cells	diploid	human	NA19204	-9.604046070212268	-0.1455516102089369	-18.94980541567815	-19.09535702588709	0.1354547304394711	0.864545269560529
SNX6	Cardiac_mesoderm_cells	diploid	human	NA19204	-9.690449548416073	-0.5509589704351576	-19.085185465418228	-19.636144435853385	0.4236032022264875	0.5763967977735125
EAPP	Cardiac_mesoderm_cells	diploid	human	NA19204	-10.819203684656369	-0.2005384245590278	-20.72544846425384	-20.925986888812865	0.1817099530125686	0.8182900469874314
EGLN3	Cardiac_mesoderm_cells	diploid	human	NA19204	-10.31215505669847	1.0479067109600848	-20.018113506955416	-18.97020679599533	0.6493289628097919	0.3506710371902081
MIS18BP1	Cardiac_mesoderm_cells	diploid	human	NA19204	-8.55409382832017	-0.0402085800772375	-17.193091109516367	-17.233299689593604	0.0394109414846733	0.9605890585153268
NEDD8	Cardiac_mesoderm_cells	diploid	human	NA19204	-11.546319076745906	-0.3494630300161815	-21.655831070774617	-22.0052941007908	0.294933412317225	0.7050665876827751
DAD1	Cardiac_mesoderm_cells	diploid	human	NA19204	-11.324053056833865	-0.4202263621846036	-21.381926834499367	-21.80215319668397	0.343101893906247	0.656898106093753
TEP1	Cardiac_mesoderm_cells	diploid	human	NA19204	-10.629894901836836	-0.2636372655955589	-20.4669888090963	-20.73062607469186	0.231747839389112	0.7682521606108881
TRAF3	Cardiac_mesoderm_cells	diploid	human	NA19204	-9.377845998858485	0.0185095995959586	-18.58877234401666	-18.570262744420702	0.0183393489990578	0.981660651000942
ACTR10	Cardiac_mesoderm_cells	diploid	human	NA19204	-10.48156600175206	-0.3540837852742804	-20.259793278552635	-20.61387706382692	0.2981838369677538	0.7018161630322461
ERG28	Cardiac_mesoderm_cells	diploid	human	NA19204	-11.019429175075148	-0.3172111149605072	-20.991516388529067	-21.30872750348957	0.2718229901633665	0.7281770098366336
DGLUCY	Cardiac_mesoderm_cells	diploid	human	NA19204	-10.31102315321288	0.1301442431860381	-20.01648068805647	-19.88633644487043	0.1220312192276101	0.8779687807723898
UNC79	Cardiac_mesoderm_cells	diploid	human	NA19204	-10.50747095337939	0.9996463967976936	-20.29627568402392	-19.296629287226224	0.6319904524784414	0.3680095475215586
NUMB	Cardiac_mesoderm_cells	diploid	human	NA19204	-8.535071769002625	-0.4637904530936154	-17.15936241572428	-17.623152868817897	0.3711046762697771	0.6288953237302229
COX16	Cardiac_mesoderm_cells	diploid	human	NA19204	-10.46351926283374	-0.0696210838950044	-20.23430353484532	-20.30392461874032	0.0672528141156889	0.932747185884311
MED6	Cardiac_mesoderm_cells	diploid	human	NA19204	-9.981317929369691	-0.5130735116144116	-19.530662991177792	-20.043736502792203	0.4013472179443383	0.5986527820556616
EIF2S1	Cardiac_mesoderm_cells	diploid	human	NA19204	-9.937392156725478	-0.3092070038225287	-19.4644034761096	-19.77361047993213	0.2659711924706076	0.7340288075293924
TTC5	Cardiac_mesoderm_cells	diploid	human	NA19204	-10.70511009117442	-0.3683368196967756	-20.57048143933268	-20.938818259029457	0.3081158977554617	0.6918841022445382
NOVA1	Cardiac_mesoderm_cells	diploid	human	NA19204	-9.851768924553264	0.3941070640661728	-19.334208077146577	-18.940101013080405	0.325718138982031	0.6742818610179689
MDGA2	Cardiac_mesoderm_cells	diploid	human	NA19204	-9.413190053954247	2.0510982443582115	-18.64581525789246	-16.594717013534247	0.8714064011859779	0.1285935988140221
TMX1	Cardiac_mesoderm_cells	diploid	human	NA19204	-10.073830415632644	-0.3824588800839201	-19.669032021991868	-20.051490902075788	0.3178180583360804	0.6821819416639197
FRMD6	Cardiac_mesoderm_cells	diploid	human	NA19204	-9.370743513623898	0.5499427735393745	-18.577281211425174	-18.0273384378858	0.4230171718791714	0.5769828281208286
PELI2	Cardiac_mesoderm_cells	diploid	human	NA19204	-8.04213147150801	0.7193068945988585	-16.26170439340156	-15.5423974988027	0.5129102564786896	0.4870897435213103
ARMH4	Cardiac_mesoderm_cells	diploid	human	NA19204	-9.592698112925886	0.0484664441734318	-18.93192126288762	-18.88345481871419	0.0473106929533594	0.9526893070466406
SLC38A6	Cardiac_mesoderm_cells	diploid	human	NA19204	-10.150350221486091	-0.1379658583988572	-19.78227117268357	-19.92023703108243	0.1288715670424086	0.8711284329575913
NAA30	Cardiac_mesoderm_cells	diploid	human	NA19204	-10.434414884269502	-0.4179279557878708	-20.19306728262164	-20.610995238409505	0.341590338678518	0.6584096613214819
DCAF5	Cardiac_mesoderm_cells	diploid	human	NA19204	-9.038148424732912	-0.4329217387156242	-18.02860559282061	-18.46152733153624	0.3513887490317271	0.648611250968273
WDR89	Cardiac_mesoderm_cells	diploid	human	NA19204	-10.5143640986078	-0.3111900527428161	-20.305962274305784	-20.6171523270486	0.2674253651804851	0.7325746348195149
KCNH5	Cardiac_mesoderm_cells	diploid	human	NA19204	-8.93209717263428	2.1503929753629283	-17.84930324214411	-15.698910266781182	0.8835616086375545	0.1164383913624454
STON2	Cardiac_mesoderm_cells	diploid	human	NA19204	-10.336062820847731	0.9410027774633074	-20.05254547244423	-19.111542694980923	0.6097636810965703	0.3902363189034297
EFCAB11	Cardiac_mesoderm_cells	diploid	human	NA19204	-9.264948450128704	0.1206494156255217	-18.404997739041622	-18.284348323416104	0.1136553562883175	0.8863446437116825
PTGR2	Cardiac_mesoderm_cells	diploid	human	NA19204	-11.18735653046194	-0.1901706981073125	-21.20888191617212	-21.39905261427944	0.173182014368409	0.8268179856315909
JDP2	Cardiac_mesoderm_cells	diploid	human	NA19204	-10.339110913916963	0.36258254905378	-20.05692765041468	-19.6943451013609	0.3041231326693417	0.6958768673306582
WARS1	Cardiac_mesoderm_cells	diploid	human	NA19204	-9.443140310802445	0.6774010648225293	-18.69397000918812	-18.01656894436559	0.4920646304651234	0.5079353695348766
WDR20	Cardiac_mesoderm_cells	diploid	human	NA19204	-9.431553531017125	-0.4178742233309159	-18.67536040702688	-19.093234630357795	0.3415549597592427	0.6584450402407572
AKT1	Cardiac_mesoderm_cells	diploid	human	NA19204	-10.866989550425842	-0.4304542214027833	-20.78962973490355	-21.220083956306333	0.3497863133348017	0.6502136866651983
MIA2	Cardiac_mesoderm_cells	diploid	human	NA19204	-9.930231579909108	-0.3179425522633394	-19.45356793573123	-19.77151048799457	0.2723554112513663	0.7276445887486335
AKAP6	Cardiac_mesoderm_cells	diploid	human	NA19204	-10.815275742829922	1.2238784078139098	-20.72015383755772	-19.496275429743807	0.7059126384970377	0.2940873615029623
NPAS3	Cardiac_mesoderm_cells	diploid	human	NA19204	-10.547914495738649	1.3486650341640392	-20.3529820274194	-19.00431699325536	0.7404134313596005	0.2595865686403995
FAM177A1	Cardiac_mesoderm_cells	diploid	human	NA19204	-10.447451159155367	-0.4704440898386118	-20.211557195290126	-20.68200128512873	0.3752752272527185	0.6247247727472814
MBIP	Cardiac_mesoderm_cells	diploid	human	NA19204	-10.209969982129874	-0.4925073668727862	-19.869741223398258	-20.362248590271044	0.3889077607933168	0.6110922392066831
MIPOL1	Cardiac_mesoderm_cells	diploid	human	NA19204	-8.810250165956276	-0.090807189452665	-17.640697129198102	-17.731504318650767	0.0868062326839476	0.9131937673160524
NUBPL	Cardiac_mesoderm_cells	diploid	human	NA19204	-8.877967446775912	-0.1962039492422071	-17.756974252900264	-17.95317820214247	0.1781553969994032	0.8218446030005968
VIPAS39	Cardiac_mesoderm_cells	diploid	human	NA19204	-11.055631208766536	-0.3795938134837193	-21.03882247409343	-21.41841628757715	0.315860759082291	0.684139240917709
SAV1	Cardiac_mesoderm_cells	diploid	human	NA19204	-9.921618409334034	-0.2809737546930506	-19.4405215895602	-19.72149534425325	0.2449518483093317	0.7550481516906683
PPP2R5E	Cardiac_mesoderm_cells	diploid	human	NA19204	-8.32968523931341	-0.6537220736237614	-16.790872624564223	-17.444594698187984	0.4798937043701777	0.5201062956298222
OXA1L	Cardiac_mesoderm_cells	diploid	human	NA19204	-10.696303665046653	-0.3831744728282337	-20.558418911311712	-20.941593384139946	0.3183060481620236	0.6816939518379764
MIDEAS	Cardiac_mesoderm_cells	diploid	human	NA19204	-9.59720880758663	-0.2663108353267383	-18.939032912126265	-19.205343747453004	0.2337990718333008	0.766200928166699
MMP14	Cardiac_mesoderm_cells	diploid	human	NA19204	-9.286755380407856	0.0943647197137878	-18.44068087604606	-18.34631615633227	0.090049175291983	0.909950824708017
FBXO33	Cardiac_mesoderm_cells	diploid	human	NA19204	-10.183301379923943	-0.1240181952314322	-19.83069707200191	-19.954715267233343	0.1166362322716687	0.8833637677283313
SPTSSA	Cardiac_mesoderm_cells	diploid	human	NA19204	-11.310261668274226	-0.3222755347611254	-21.364626800220016	-21.68690233498114	0.2755014617060566	0.7244985382939434
CFL2	Cardiac_mesoderm_cells	diploid	human	NA19204	-11.15161040380261	-0.3248421170633548	-21.163054055884444	-21.4878961729478	0.2773585626118269	0.7226414373881731
GTF2A1	Cardiac_mesoderm_cells	diploid	human	NA19204	-9.761407238028337	-0.2879895069449958	-19.195319968141817	-19.483309475086813	0.2502305404300552	0.7497694595699449
DNAAF2	Cardiac_mesoderm_cells	diploid	human	NA19204	-11.004778648120796	-0.2609193494581738	-20.97230249208769	-21.233221841545863	0.2296569543061782	0.7703430456938217
KLHDC2	Cardiac_mesoderm_cells	diploid	human	NA19204	-10.601206246888257	-0.1942655103314905	-20.42723569542373	-20.621501205755223	0.1765607563850044	0.8234392436149957
NEMF	Cardiac_mesoderm_cells	diploid	human	NA19204	-8.484507189636558	-0.9103348562944368	-17.069375398108924	-17.97971025440336	0.5976105411716971	0.4023894588283029
ARF6	Cardiac_mesoderm_cells	diploid	human	NA19204	-9.60662832027691	-0.4309638995157208	-18.953871624948093	-19.384835524463814	0.3501176285803906	0.6498823714196094
TTC8	Cardiac_mesoderm_cells	diploid	human	NA19204	-9.772718564303194	-0.1342611267371261	-19.212789397254312	-19.34705052399144	0.125638284431242	0.874361715568758
OTX2	Cardiac_mesoderm_cells	diploid	human	NA19204	-10.52830774006078	0.9542011486826284	-20.32552939334922	-19.3713282446666	0.6148803249391837	0.3851196750608164
DACT1	Cardiac_mesoderm_cells	diploid	human	NA19204	-9.761616998110314	0.4945227986611407	-19.195644143470744	-18.701121344809604	0.3901381352334735	0.6098618647665265
METTL17	Cardiac_mesoderm_cells	diploid	human	NA19204	-11.144379481042776	-0.2491673881132748	-21.15375467394542	-21.402922062058696	0.2205505081153606	0.7794494918846394
NDRG2	Cardiac_mesoderm_cells	diploid	human	NA19204	-10.91291096113166	0.0150386720743968	-20.850904308061104	-20.835865635986707	0.0149261559825325	0.9850738440174676
ARHGEF40	Cardiac_mesoderm_cells	diploid	human	NA19204	-10.265343607749386	-0.2486150207026832	-19.95038596960867	-20.19900099031136	0.2201198466871222	0.7798801533128777
METTL3	Cardiac_mesoderm_cells	diploid	human	NA19204	-10.49945685043748	-0.5558928903217115	-20.285002692457027	-20.84089558277874	0.4264400935971913	0.5735599064028087
SALL2	Cardiac_mesoderm_cells	diploid	human	NA19204	-10.591980901343636	-0.2453348258206737	-20.414419657431367	-20.65975448325204	0.2175574875785406	0.7824425124214595
ZFYVE1	Cardiac_mesoderm_cells	diploid	human	NA19204	-10.754179312461794	-0.1479562391735776	-20.63742792902229	-20.78538416819588	0.1375311435338382	0.8624688564661618
TTC7B	Cardiac_mesoderm_cells	diploid	human	NA19204	-9.234003452249366	-0.321701266011388	-18.354209085020464	-18.67591035103185	0.2750852853491832	0.7249147146508167
CPSF2	Cardiac_mesoderm_cells	diploid	human	NA19204	-9.085181161614797	-0.5452560670295022	-18.1074509773432	-18.6527070443727	0.4203066760146106	0.5796933239853894
MOAP1	Cardiac_mesoderm_cells	diploid	human	NA19204	-11.804277270607535	-0.001199755604926	-21.962131419671103	-21.96333117527603	0.0011990361859079	0.998800963814092
IFI27L1	Cardiac_mesoderm_cells	diploid	human	NA19204	-10.972820845177528	-0.3156652491290047	-20.930251084780096	-21.2459163339091	0.2706964556933418	0.7293035443066583
CLMN	Cardiac_mesoderm_cells	diploid	human	NA19204	-8.959444903830574	1.4207724830982045	-17.89574178300191	-16.474969299903705	0.7584726309951632	0.2415273690048368
CKB	Cardiac_mesoderm_cells	diploid	human	NA19204	-11.692370274617415	-0.0965418308250108	-21.83078164243365	-21.92732347325866	0.0920280844089698	0.90797191559103
BAG5	Cardiac_mesoderm_cells	diploid	human	NA19204	-10.726642379462206	-0.4400126290910613	-20.599913999733715	-21.039926628824777	0.3559717124601076	0.6440282875398924
MAPK1IP1L	Cardiac_mesoderm_cells	diploid	human	NA19204	-8.828070131753792	-0.7318743559009884	-17.67137891306833	-18.40325326896932	0.5189934328740082	0.4810065671259916
STXBP6	Cardiac_mesoderm_cells	diploid	human	NA19204	-10.61787257963851	1.4438155381412263	-20.45034853747909	-19.006532999337868	0.7639745257728231	0.2360254742271769
FOS	Cardiac_mesoderm_cells	diploid	human	NA19204	-10.492824789153532	0.5147869570891039	-20.275664655262084	-19.76087769817298	0.4023720985553959	0.597627901444604
TMED10	Cardiac_mesoderm_cells	diploid	human	NA19204	-9.612477795266903	-0.508767115676637	-18.96307804370525	-19.47184515938189	0.3987636230369888	0.6012363769630111
CDCA4	Cardiac_mesoderm_cells	diploid	human	NA19204	-10.991320631406314	-0.0879928537580701	-20.95461716374952	-21.042610017507588	0.0842325790045159	0.915767420995484
GPHN	Cardiac_mesoderm_cells	diploid	human	NA19204	-7.757078354628168	0.2781099791008702	-15.721869044856977	-15.443759065756105	0.2427864607294494	0.7572135392705506
RALGAPA1	Cardiac_mesoderm_cells	diploid	human	NA19204	-9.164358093930288	-0.2614108422302337	-18.239247892321863	-18.500658734552097	0.2300354793163702	0.7699645206836297
WDR25	Cardiac_mesoderm_cells	diploid	human	NA19204	-10.468183081301246	0.2803690805292155	-20.24089668765911	-19.96052760712989	0.2444951521372801	0.75550484786272
PNMA1	Cardiac_mesoderm_cells	diploid	human	NA19204	-11.598423942180608	-0.2600148604684093	-21.718703919671555	-21.978718780139964	0.22895987229903	0.7710401277009702
FBXO34	Cardiac_mesoderm_cells	diploid	human	NA19204	-9.44924932939372	0.2514789931999886	-18.703771630859805	-18.452292637659816	0.2223502066281258	0.7776497933718741
PACS2	Cardiac_mesoderm_cells	diploid	human	NA19204	-10.202841078960777	-0.4146313455057289	-19.85931718756261	-20.27394853306833	0.3394162370051243	0.6605837629948756
KLHL28	Cardiac_mesoderm_cells	diploid	human	NA19204	-10.448727075266204	-0.171412307932414	-20.21336517405036	-20.384777481982773	0.157525856919657	0.842474143080343
C14orf119	Cardiac_mesoderm_cells	diploid	human	NA19204	-11.492308523872287	-0.2908420097326036	-21.590122559442182	-21.88096456917479	0.2523662124502233	0.7476337875497766
SOCS4	Cardiac_mesoderm_cells	diploid	human	NA19204	-10.14542991934062	-0.4544066585729673	-19.775022734416403	-20.22942939298937	0.365175476087012	0.6348245239129879
GPR137C	Cardiac_mesoderm_cells	diploid	human	NA19204	-9.162965200863969	0.266679871602502	-18.23693943547408	-17.970259563871576	0.2340817756031366	0.7659182243968634
GPR135	Cardiac_mesoderm_cells	diploid	human	NA19204	-10.420723250358115	0.1082908886636816	-20.17361361279981	-20.06532272413613	0.1026334752883318	0.8973665247116681
RAD51B	Cardiac_mesoderm_cells	diploid	human	NA19204	-7.616035270898801	-0.0448817298161719	-15.449138855190297	-15.494020585006464	0.0438894454825527	0.9561105545174472
TRAPPC6B	Cardiac_mesoderm_cells	diploid	human	NA19204	-10.223827386197684	-0.3659277430130316	-19.889976613550168	-20.2559043565632	0.3064470865569169	0.693552913443083
GLRX5	Cardiac_mesoderm_cells	diploid	human	NA19204	-11.754821837273711	-0.2487522131670339	-21.90437249667061	-22.15312470983765	0.2202268330282258	0.7797731669717742
RGS6	Cardiac_mesoderm_cells	diploid	human	NA19204	-10.021775431084246	3.579564806582777	-19.59137145737018	-16.011806650787403	0.9721121677842536	0.0278878322157465
MTA1	Cardiac_mesoderm_cells	diploid	human	NA19204	-9.903632304044384	-0.5257546969791385	-19.413233330429925	-19.938988027409064	0.4088909122566738	0.591109087743326
SLC25A21	Cardiac_mesoderm_cells	diploid	human	NA19204	-9.89614932379923	1.0514380096999112	-19.401862432435472	-18.35042442273556	0.650565103126581	0.349434896873419
SETD3	Cardiac_mesoderm_cells	diploid	human	NA19204	-9.277338353460284	-0.4312045780207398	-18.425282512102427	-18.856487090123167	0.3502740224769025	0.6497259775230976
PRKD1	Cardiac_mesoderm_cells	diploid	human	NA19204	-8.744106098169292	1.0787920720891258	-17.526293094387526	-16.4475010222984	0.659994019591251	0.3400059804087488
SIVA1	Cardiac_mesoderm_cells	diploid	human	NA19204	-11.039627678153904	-0.1003401008285074	-21.017940506574	-21.118280607402504	0.0954702655948843	0.9045297344051156
BRF1	Cardiac_mesoderm_cells	diploid	human	NA19204	-10.565838866015012	-0.2995621026331534	-20.378016118864963	-20.67757822149812	0.2588573059322979	0.7411426940677021
FLRT2	Cardiac_mesoderm_cells	diploid	human	NA19204	-7.280492287969579	0.4314415972103021	-14.785351417002412	-14.35390981979211	0.3504280017527902	0.6495719982472097
PRPF39	Cardiac_mesoderm_cells	diploid	human	NA19204	-9.633106675280343	-0.5558410351615706	-18.995494494679377	-19.551335529840948	0.4264103507852419	0.5735896492147581
AHNAK2	Cardiac_mesoderm_cells	diploid	human	NA19204	-11.387096321463185	0.6929109799315859	-21.46055570919741	-20.76764472926583	0.4998818857370379	0.5001181142629622
ZFP36L1	Cardiac_mesoderm_cells	diploid	human	NA19204	-8.90780947448429	-0.2922335178846609	-17.80794355486828	-18.100177072752945	0.2534058274762104	0.7465941725237896
GNG2	Cardiac_mesoderm_cells	diploid	human	NA19204	-8.476185240681357	0.4495764861589677	-17.054519438148354	-16.604942951989386	0.3621017468387501	0.6378982531612499
KTN1-AS1	Cardiac_mesoderm_cells	diploid	human	NA19204	-10.88934358671268	0.3165624905127089	-20.81950680388546	-20.50294431337275	0.2713505235423256	0.7286494764576744
ENTPD5	Cardiac_mesoderm_cells	diploid	human	NA19204	-10.659291140448362	-0.0788087174347395	-20.507562674889343	-20.58637139232408	0.0757833059218268	0.9242166940781732
FANCM	Cardiac_mesoderm_cells	diploid	human	NA19204	-9.798358953893995	-0.2433542470252554	-19.252300275516063	-19.49565452254132	0.2160062628755093	0.7839937371244906
EVL	Cardiac_mesoderm_cells	diploid	human	NA19204	-8.484007423083979	-0.0702553654329884	-17.06848360357551	-17.138738969008497	0.0678442508467735	0.9321557491532264
IPO4	Cardiac_mesoderm_cells	diploid	human	NA19204	-11.49670052479269	-0.0764805468715117	-21.595486194638298	-21.67196674150981	0.0736290650736324	0.9263709349263676
TECPR2	Cardiac_mesoderm_cells	diploid	human	NA19204	-9.602312361915669	-0.3364067878934982	-18.947074685475023	-19.28348147336852	0.2856675350931933	0.7143324649068067
STRN3	Cardiac_mesoderm_cells	diploid	human	NA19204	-8.226175381130645	-0.6335380196635682	-16.602171628017764	-17.235709647681333	0.4692891898043607	0.5307108101956394
NOP9	Cardiac_mesoderm_cells	diploid	human	NA19204	-11.172247503333317	-0.3468206309936832	-21.189540751258583	-21.536361382252267	0.2930678814020728	0.7069321185979272
GMFB	Cardiac_mesoderm_cells	diploid	human	NA19204	-9.934162262571167	-0.2866959090218585	-19.459517117749293	-19.74621302677115	0.2492600126132794	0.7507399873867207
DYNC1H1	Cardiac_mesoderm_cells	diploid	human	NA19204	-7.296927936026647	-0.339296611772875	-14.818355839678311	-15.157652451451188	0.2877288502546893	0.7122711497453108
SLC25A29	Cardiac_mesoderm_cells	diploid	human	NA19204	-9.91801005747276	0.7984286607111242	-19.43505190341348	-18.63662324270236	0.5499644326164841	0.4500355673835159
LRP10	Cardiac_mesoderm_cells	diploid	human	NA19204	-11.47215108334859	-0.000131994660812	-21.565459433796303	-21.56559142845712	0.0001319859499	0.9998680140501
SIPA1L1	Cardiac_mesoderm_cells	diploid	human	NA19204	-7.895404461528089	0.504651749204708	-15.98573050716062	-15.481078757955911	0.3962842166759447	0.6037157833240553
ERO1A	Cardiac_mesoderm_cells	diploid	human	NA19204	-9.675549190923876	-0.2112468452423605	-19.061938720261715	-19.273185565504075	0.1904257973257411	0.8095742026742588
STYX	Cardiac_mesoderm_cells	diploid	human	NA19204	-10.219141434924571	-0.4182970947563973	-19.88313793435521	-20.30143502911161	0.3418333384886571	0.6581666615113428
WDHD1	Cardiac_mesoderm_cells	diploid	human	NA19204	-9.25111026397626	0.0834800179018628	-18.38230788212276	-18.298827864220897	0.0800905317911438	0.919909468208856
BAZ1A	Cardiac_mesoderm_cells	diploid	human	NA19204	-8.74845301250061	-0.1080122379392989	-17.533836728917045	-17.641848966856344	0.1023833886143859	0.8976166113856139
CALM1	Cardiac_mesoderm_cells	diploid	human	NA19204	-8.847676578455326	-0.4264003711418809	-17.705067952211607	-18.131468323353488	0.3471450944756738	0.6528549055243262
TOGARAM1	Cardiac_mesoderm_cells	diploid	human	NA19204	-9.26480181676635	-0.4319909972409448	-18.404757498661223	-18.83674849590217	0.3507847786129487	0.6492152213870512
SMOC1	Cardiac_mesoderm_cells	diploid	human	NA19204	-10.491142534584167	1.9808093511144629	-20.27329470834393	-18.292485357229463	0.8620424639713217	0.1379575360286783
CDC42BPB	Cardiac_mesoderm_cells	diploid	human	NA19204	-8.464929766953373	-0.7254641635032364	-17.034406071694136	-17.759870235197372	0.5159001846680176	0.4840998153319825
CIPC	Cardiac_mesoderm_cells	diploid	human	NA19204	-11.389370150384815	-0.391498506099758	-21.46337778259569	-21.854876288695444	0.3239569395651632	0.6760430604348368
INF2	Cardiac_mesoderm_cells	diploid	human	NA19204	-11.222581587596483	-0.0784150649891587	-21.25380788400589	-21.332222948995053	0.0754194141412107	0.9245805858587892
CCDC85C	Cardiac_mesoderm_cells	diploid	human	NA19204	-10.302522893412164	0.0434060048046128	-20.004211042745663	-19.960805037941054	0.042477447619404	0.957522552380596
LIN52	Cardiac_mesoderm_cells	diploid	human	NA19204	-9.49091672344712	-0.0166931022155835	-18.77043870352872	-18.787131805744306	0.0165545444424676	0.9834454555575324
DPF3	Cardiac_mesoderm_cells	diploid	human	NA19204	-9.9322350300749	1.4075205024686994	-19.456600566563523	-18.049080064094824	0.7552506130728175	0.2447493869271825
NYNRIN	Cardiac_mesoderm_cells	diploid	human	NA19204	-10.320335363547796	-0.0553211884909502	-20.029906821317475	-20.085228009808425	0.053818803367448	0.946181196632552
SYNJ2BP	Cardiac_mesoderm_cells	diploid	human	NA19204	-10.071902527110732	-0.3342325600059048	-19.66616485523639	-20.000397415242293	0.284112723882533	0.7158872761174669
AP1G2	Cardiac_mesoderm_cells	diploid	human	NA19204	-10.994191042446088	-0.1501739663041661	-20.958392045525954	-21.10856601183012	0.139441744736971	0.8605582552630291
C14orf132	Cardiac_mesoderm_cells	diploid	human	NA19204	-10.855565715374906	0.23017348073164	-20.77432522276846	-20.54415174203682	0.2056042218120637	0.7943957781879364
DICER1-AS1	Cardiac_mesoderm_cells	diploid	human	NA19204	-11.567879939623742	-0.0424588905605851	-21.681909303538937	-21.72436819409952	0.0415701347744306	0.9584298652255694
ENSG00000237356	Cardiac_mesoderm_cells	diploid	human	NA19204	-8.115782726620283	1.3195459664797813	-16.398714195839425	-15.079168229359643	0.7327433821139603	0.2672566178860396
CHMP4A	Cardiac_mesoderm_cells	diploid	human	NA19204	-11.09041712727959	-0.3772185915729196	-21.084047086128344	-21.461265677701263	0.3142338451913421	0.6857661548086579
COA8	Cardiac_mesoderm_cells	diploid	human	NA19204	-11.698981021642838	-0.3774068893334999	-21.838606060420567	-22.216012949754067	0.314362961266059	0.685637038733941
FNTB	Cardiac_mesoderm_cells	diploid	human	NA19204	-10.239676977834748	-0.1432223321733552	-19.91307706663897	-20.056299398812325	0.1334386169994824	0.8665613830005175
PSMA3-AS1	Cardiac_mesoderm_cells	diploid	human	NA19204	-10.156954036028164	-0.8322321039321035	-19.791992590643545	-20.62422469457565	0.5649229355512636	0.4350770644487364
CHURC1	Cardiac_mesoderm_cells	diploid	human	NA19204	-10.589805835468995	-0.3097483989841869	-20.41139569197181	-20.721144090956	0.2663684845598102	0.7336315154401898
LINC00641	Cardiac_mesoderm_cells	diploid	human	NA19204	-10.680346517894591	-0.301750030865147	-20.53652477807204	-20.83827480893719	0.2604771003134892	0.7395228996865109
ENSG00000258526	Cardiac_mesoderm_cells	diploid	human	NA19204	-8.644842285908	0.6824106755846059	-17.353068585322852	-16.670657909738246	0.494602825964786	0.505397174035214
ENSG00000258561	Cardiac_mesoderm_cells	diploid	human	NA19204	-9.780963578001549	1.927700894640616	-19.22550807085436	-17.297807176213738	0.8545177066028	0.1454822933971999
LINC03059	Cardiac_mesoderm_cells	diploid	human	NA19204	-10.785257859896475	0.3209368656152199	-20.67959623514451	-20.35865936952929	0.2745309484134214	0.7254690515865786
LRFN5-DT	Cardiac_mesoderm_cells	diploid	human	NA19204	-10.467216489880505	0.0909573645545797	-20.239530569778545	-20.148573205223965	0.0869433613541083	0.9130566386458916
LINC02328	Cardiac_mesoderm_cells	diploid	human	NA19204	-10.084666266124149	0.9650138703042224	-19.68513422237384	-18.72012035206961	0.6190220845768992	0.3809779154231008
ENSG00000259035	Cardiac_mesoderm_cells	diploid	human	NA19204	-10.056600166520168	2.342640095124903	-19.64338243298353	-17.300742337858626	0.9039263404860856	0.0960736595139144
LINC00648	Cardiac_mesoderm_cells	diploid	human	NA19204	-9.564002627671542	0.384714671699406	-18.88659026370132	-18.50187559200192	0.3193551842706065	0.6806448157293936
ENSG00000286123	Cardiac_mesoderm_cells	diploid	human	NA19204	-10.05864429237118	0.9303536434179412	-19.64642829856552	-18.716074655147576	0.6055857962818372	0.3944142037181627
HOMEZ	Cardiac_mesoderm_cells	diploid	human	NA19204	-11.307727639909192	-0.2787293396017247	-21.36144422372172	-21.640173563323444	0.2432553036799958	0.7567446963200042
AQR	Cardiac_mesoderm_cells	diploid	human	NA19204	-8.608833723673122	-0.8066252632561373	-17.289774662706392	-18.09639992596253	0.5536381188526583	0.4463618811473416
SNX1	Cardiac_mesoderm_cells	diploid	human	NA19204	-9.577860331825406	-0.4488433159419358	-18.9085008715938	-19.357344187535737	0.3616338873486712	0.6383661126513287
PIAS1	Cardiac_mesoderm_cells	diploid	human	NA19204	-8.376106483666396	-0.2301242938959262	-16.874848605366815	-17.10497289926274	0.2055651470364558	0.7944348529635442
APBA2	Cardiac_mesoderm_cells	diploid	human	NA19204	-9.65960060325529	0.1846893781374847	-19.037010557710403	-18.85232117957292	0.1686375168881884	0.8313624831118118
PSMA4	Cardiac_mesoderm_cells	diploid	human	NA19204	-10.59745367789617	-0.3987945301625935	-20.422024471277744	-20.82081900144033	0.3288714161313818	0.6711285838686182
ATOSA	Cardiac_mesoderm_cells	diploid	human	NA19204	-10.032858762953577	0.158428634793129	-19.60794910290575	-19.44952046811262	0.1465161293294165	0.8534838706705835
RAD51	Cardiac_mesoderm_cells	diploid	human	NA19204	-11.306873572276546	0.4163386398555282	-21.36037129906473	-20.944032659209203	0.3405430857263106	0.6594569142736895
BTBD1	Cardiac_mesoderm_cells	diploid	human	NA19204	-10.09823393393833	-0.4311097522623762	-19.705264962182945	-20.13637471444532	0.3502124087971195	0.6497875912028804
MYO9A	Cardiac_mesoderm_cells	diploid	human	NA19204	-8.382145882154367	-0.5354216277350262	-16.885744232403226	-17.421165860138252	0.4145775922216005	0.5854224077783995
NEO1	Cardiac_mesoderm_cells	diploid	human	NA19204	-8.052138196008617	0.3735110803923707	-16.280378987182715	-15.906867906790344	0.3116866405280084	0.6883133594719915
PKM	Cardiac_mesoderm_cells	diploid	human	NA19204	-8.077948710318475	0.4722518828739162	-16.328460204018114	-15.856208321144198	0.3764035801243429	0.6235964198756571
TP53BP1	Cardiac_mesoderm_cells	diploid	human	NA19204	-8.412491735167244	-0.5052404663051853	-16.94038763748855	-17.445628103793734	0.3966395298816731	0.6033604701183268
MEF2A	Cardiac_mesoderm_cells	diploid	human	NA19204	-8.081413782860619	-0.5609101670932581	-16.33490563835123	-16.89581580544449	0.4293105953202594	0.5706894046797406
RORA	Cardiac_mesoderm_cells	diploid	human	NA19204	-7.5778269170601	0.2615516307297642	-15.37461597905316	-15.113064348323396	0.2301438738353991	0.769856126164601
NEDD4	Cardiac_mesoderm_cells	diploid	human	NA19204	-9.521111930263832	-0.0731657402432617	-18.818547498916395	-18.891713239159657	0.0705532294746298	0.9294467705253702
PIGB	Cardiac_mesoderm_cells	diploid	human	NA19204	-11.242715554956463	-0.0554700305442815	-21.27938243971259	-21.33485247025688	0.0539596244392696	0.9460403755607304
MAPK6	Cardiac_mesoderm_cells	diploid	human	NA19204	-9.26007637321099	-0.5152502480720322	-18.39701329814993	-18.91226354622196	0.4026489100461966	0.5973510899538034
GNB5	Cardiac_mesoderm_cells	diploid	human	NA19204	-11.191615529419446	0.0327365964659556	-21.214326172252733	-21.181589575786777	0.0322065537675003	0.9677934462324996
RAB27A	Cardiac_mesoderm_cells	diploid	human	NA19204	-9.936995244934758	0.0816488927641715	-19.463803111698248	-19.38215421893408	0.0784045192606456	0.9215954807393544
PDE8A	Cardiac_mesoderm_cells	diploid	human	NA19204	-9.266330480381034	0.2716269682009483	-18.40726182471017	-18.13563485650922	0.2378614900308936	0.7621385099691064
DPP8	Cardiac_mesoderm_cells	diploid	human	NA19204	-9.23702208366903	-0.5810718245743943	-18.359171316915614	-18.940243141490008	0.4407014247700791	0.5592985752299209
SLC24A1	Cardiac_mesoderm_cells	diploid	human	NA19204	-11.108996435171404	0.0289313869322143	-21.108108994915654	-21.07917760798344	0.0285168813830238	0.971483118616976
HACD3	Cardiac_mesoderm_cells	diploid	human	NA19204	-8.482335273956204	-0.596763506212774	-17.065499443805116	-17.66226295001789	0.4494092609806079	0.5505907390193922
TIPIN	Cardiac_mesoderm_cells	diploid	human	NA19204	-11.341273868606288	-0.2655098258858928	-21.403478807407524	-21.668988633293417	0.2331850917871762	0.7668149082128237
AP4E1	Cardiac_mesoderm_cells	diploid	human	NA19204	-9.280789005605	0.3106314684903282	-18.43092681303489	-18.12029534454457	0.267016046216782	0.732983953783218
ZFAND6	Cardiac_mesoderm_cells	diploid	human	NA19204	-8.753508794587326	-0.598110798020361	-17.542606085456107	-18.14071688347647	0.4501505678821296	0.5498494321178704
PDCD7	Cardiac_mesoderm_cells	diploid	human	NA19204	-10.327233147772656	-0.4899077261050379	-20.03984143019632	-20.52974915630136	0.3873170737838607	0.6126829262161393
SPG21	Cardiac_mesoderm_cells	diploid	human	NA19204	-10.52774043554295	-0.4178442153952311	-20.324734004505693	-20.742578219900924	0.3415352008863632	0.6584647991136368
TRPM7	Cardiac_mesoderm_cells	diploid	human	NA19204	-7.658054697886498	0.5518910826154623	-15.530779622561653	-14.978888539946189	0.4241402183838486	0.5758597816161514
TYRO3	Cardiac_mesoderm_cells	diploid	human	NA19204	-10.205961539270266	-0.1561578818692766	-19.86388116196307	-20.020039043832348	0.1445758762506681	0.8554241237493317
WDR76	Cardiac_mesoderm_cells	diploid	human	NA19204	-10.489092591877272	0.3561949813277216	-20.270406049586807	-19.91421106825908	0.2996639455319537	0.7003360544680463
SNAP23	Cardiac_mesoderm_cells	diploid	human	NA19204	-9.615700554508097	-0.5327582244114524	-18.9681475708801	-19.50090579529155	0.4130162979798408	0.5869837020201593
AAGAB	Cardiac_mesoderm_cells	diploid	human	NA19204	-9.814365605622896	-0.2818777569293828	-19.27690356457955	-19.55878132150893	0.2456341050997036	0.7543658949002964
IQCH	Cardiac_mesoderm_cells	diploid	human	NA19204	-10.222018477430654	0.5216968908635486	-19.88733717820232	-19.365640287338767	0.406487433057082	0.593512566942918
LACTB	Cardiac_mesoderm_cells	diploid	human	NA19204	-11.45939583198717	-0.3330920530547345	-21.54981379758364	-21.882905850638373	0.2832957836934379	0.7167042163065621
CSK	Cardiac_mesoderm_cells	diploid	human	NA19204	-10.732953080622371	-0.2240852640075773	-20.60852368240944	-20.83260894641701	0.2007530155369	0.7992469844630999
HERC1	Cardiac_mesoderm_cells	diploid	human	NA19204	-8.372609266851084	-0.6724134350083304	-16.86853618657726	-17.54094962158559	0.4895249085408873	0.5104750914591126
TRIP4	Cardiac_mesoderm_cells	diploid	human	NA19204	-10.094864758519153	-0.3804104675347446	-19.70026923379396	-20.08067970132869	0.3164192360925569	0.683580763907443
MTFMT	Cardiac_mesoderm_cells	diploid	human	NA19204	-10.7616960066469	-0.0284939896838736	-20.647643373040204	-20.67613736272408	0.0280918643962772	0.9719081356037228
IGDCC4	Cardiac_mesoderm_cells	diploid	human	NA19204	-9.464223521865796	0.0235988252471023	-18.727767457724333	-18.70416863247723	0.023322550490926	0.976677449509074
RAB11A	Cardiac_mesoderm_cells	diploid	human	NA19204	-10.424431266494128	-0.5125688281201876	-20.17888558665793	-20.69145441477812	0.4010450115135793	0.5989549884864206
TTC23	Cardiac_mesoderm_cells	diploid	human	NA19204	-9.861127718063765	-0.2855266661282947	-19.348505467105603	-19.63403213323389	0.2483817018388613	0.7516182981611387
CD276	Cardiac_mesoderm_cells	diploid	human	NA19204	-9.739788029849043	-0.3214679794846588	-19.161864250134748	-19.483332229619407	0.2749161527858204	0.7250838472141797
FAH	Cardiac_mesoderm_cells	diploid	human	NA19204	-11.487052542519464	-0.0724607183540655	-21.583699063324623	-21.65615978167869	0.0698977181087882	0.930102281891212
CEMIP	Cardiac_mesoderm_cells	diploid	human	NA19204	-11.775070930188669	2.1563637521456585	-21.928076703885424	-19.771712951739765	0.8842547648814554	0.1157452351185446
RPAP1	Cardiac_mesoderm_cells	diploid	human	NA19204	-10.63603713574438	-0.482925451308727	-20.475479927659467	-20.95840537896819	0.3830241836011742	0.6169758163988258
HOMER2	Cardiac_mesoderm_cells	diploid	human	NA19204	-11.383072366685305	0.5238099684092531	-21.45555916523138	-20.93174919682213	0.4077402470226914	0.5922597529773086
EHD4	Cardiac_mesoderm_cells	diploid	human	NA19204	-10.477075610943489	0.0007750713494694	-20.253456613247447	-20.25268154189797	0.0007747710592582	0.9992252289407416
TMEM87A	Cardiac_mesoderm_cells	diploid	human	NA19204	-8.635865664462788	-0.6213977044277534	-17.337312660286585	-17.95871036471434	0.4628069245142432	0.5371930754857567
ZNF106	Cardiac_mesoderm_cells	diploid	human	NA19204	-8.651533126036338	-0.4739057447871637	-17.36480266018492	-17.838708404972085	0.3774340701134522	0.6225659298865478
CEP152	Cardiac_mesoderm_cells	diploid	human	NA19204	-9.584834414301122	0.1083296998941812	-18.919514099322768	-18.811184399428587	0.1026683025115171	0.897331697488483
DTWD1	Cardiac_mesoderm_cells	diploid	human	NA19204	-10.073013790166982	-0.3031270985396297	-19.667817616854688	-19.97094471539432	0.2614947725306115	0.7385052274693885
ENTREP2	Cardiac_mesoderm_cells	diploid	human	NA19204	-10.267402997347268	1.422656446955347	-19.95337414811914	-18.53071770116379	0.7589272314689876	0.2410727685310123
GABPB1	Cardiac_mesoderm_cells	diploid	human	NA19204	-9.376607506195503	0.2636728060762294	-18.58676926232797	-18.32309645625174	0.2317751429549824	0.7682248570450176
TJP1	Cardiac_mesoderm_cells	diploid	human	NA19204	-8.011298193498847	-0.4809765491516842	-16.204045396589187	-16.68502194574087	0.3818205856353762	0.6181794143646239
BMF	Cardiac_mesoderm_cells	diploid	human	NA19204	-11.114426397879974	0.0017340847308454	-21.11512909938496	-21.11339501465412	0.0017325820746217	0.9982674179253782
DMXL2	Cardiac_mesoderm_cells	diploid	human	NA19204	-8.868495686685156	-0.3853876328830416	-17.740761932555593	-18.126149565438634	0.3198130777218949	0.6801869222781051
DNAJC17	Cardiac_mesoderm_cells	diploid	human	NA19204	-11.036427951587566	-0.30839981552284	-21.013759643270355	-21.322159458793195	0.2653784538118637	0.7346215461881362
EIF3J	Cardiac_mesoderm_cells	diploid	human	NA19204	-9.45246706667794	-0.44104591088929	-18.708931525605387	-19.14997743649468	0.356636831480301	0.643363168519699
SPG11	Cardiac_mesoderm_cells	diploid	human	NA19204	-8.930717934392424	-0.5356333456723413	-17.84695748361481	-18.38259082928715	0.4147015235265303	0.5852984764734697
VPS18	Cardiac_mesoderm_cells	diploid	human	NA19204	-11.529248638414794	-0.1359786638966831	-21.635122394064965	-21.771101057961648	0.1271387442520213	0.8728612557479787
BLOC1S6	Cardiac_mesoderm_cells	diploid	human	NA19204	-10.967327958906669	-0.3833403339075403	-20.92300407279205	-21.3063444066996	0.3184191052804851	0.6815808947195149
MYEF2	Cardiac_mesoderm_cells	diploid	human	NA19204	-10.245477733931953	0.3609428046299392	-19.921519800764884	-19.560576996134944	0.3029811364213463	0.6970188635786537
UBE3A	Cardiac_mesoderm_cells	diploid	human	NA19204	-8.455737253575144	-0.7684563144688569	-17.017961601406242	-17.7864179158751	0.5362716331585382	0.4637283668414618
MESD	Cardiac_mesoderm_cells	diploid	human	NA19204	-10.11232283025155	-0.4687344428605228	-19.72613261344106	-20.194867056301582	0.3742062549105609	0.6257937450894391
RCN2	Cardiac_mesoderm_cells	diploid	human	NA19204	-9.81474642057265	-0.4530180186432169	-19.277488318719904	-19.73050633736312	0.3642933210486229	0.6357066789513771
EMC4	Cardiac_mesoderm_cells	diploid	human	NA19204	-11.097529438336244	-0.1879858860605168	-21.09326581098923	-21.281251697049747	0.1713735976669548	0.8286264023330452
HERC2	Cardiac_mesoderm_cells	diploid	human	NA19204	-9.07560948374042	-0.4640732991254594	-18.09143861910088	-18.555511918226337	0.3712825316625077	0.6287174683374923
SNRPN	Cardiac_mesoderm_cells	diploid	human	NA19204	-9.07744271550274	0.5084943290768856	-18.094506740122608	-17.586012411045722	0.3985995914382764	0.6014004085617236
EIF2AK4	Cardiac_mesoderm_cells	diploid	human	NA19204	-9.279164911796354	-0.4853885148147334	-18.42827052771795	-18.91365904253268	0.3845419642562396	0.6154580357437605
CGNL1	Cardiac_mesoderm_cells	diploid	human	NA19204	-6.945575689295239	0.3071239423815585	-14.101797518824691	-13.794673576443133	0.2644405717300244	0.7355594282699756
TMOD2	Cardiac_mesoderm_cells	diploid	human	NA19204	-10.708639514692294	0.2132022517672603	-20.57531176461854	-20.36210951285128	0.1920072972624726	0.8079927027375274
TTBK2	Cardiac_mesoderm_cells	diploid	human	NA19204	-9.23193688521296	-0.3547737233731035	-18.35081093832628	-18.70558466169938	0.298667879678045	0.701332120321955
CCDC32	Cardiac_mesoderm_cells	diploid	human	NA19204	-10.705901439898922	-0.1004348509257228	-20.571564672082893	-20.671999523008616	0.0955559658150372	0.9044440341849628
INO80	Cardiac_mesoderm_cells	diploid	human	NA19204	-8.93416620886035	-0.5167763671953446	-17.852821516727488	-18.369597883922832	0.4035598436944762	0.5964401563055238
ICE2	Cardiac_mesoderm_cells	diploid	human	NA19204	-9.19271933370975	-0.5246804700944452	-18.28617234363668	-18.810852813731124	0.4082555858015494	0.5917444141984506
ALDH1A2	Cardiac_mesoderm_cells	diploid	human	NA19204	-10.87593030607161	1.5888879417682276	-20.80159063309216	-19.212702691323933	0.7958474849691326	0.2041525150308673
MINDY2	Cardiac_mesoderm_cells	diploid	human	NA19204	-9.308324068207602	-0.4440490892995897	-18.47588665430968	-18.919935743609265	0.3585660674880236	0.6414339325119766
IVD	Cardiac_mesoderm_cells	diploid	human	NA19204	-10.20639620120824	-0.4521352672603171	-19.864516752447813	-20.31665201970813	0.3637319023385457	0.6362680976614543
KNSTRN	Cardiac_mesoderm_cells	diploid	human	NA19204	-10.77941173616293	-0.1010851322991008	-20.67167783813194	-20.77276297043104	0.0961439177359205	0.9038560822640797
DUT	Cardiac_mesoderm_cells	diploid	human	NA19204	-11.221216463650933	-0.2089987868713052	-21.252071131623907	-21.461069918495213	0.1886037800291483	0.8113962199708518
CLN6	Cardiac_mesoderm_cells	diploid	human	NA19204	-10.538191326818058	-0.3084732759892077	-20.339377005627423	-20.64785028161664	0.2654324174711284	0.7345675825288716
ARPP19	Cardiac_mesoderm_cells	diploid	human	NA19204	-9.292720064734988	-0.541742882274665	-18.450425518189817	-18.99216840046448	0.4182665246503437	0.5817334753496565
VPS13C	Cardiac_mesoderm_cells	diploid	human	NA19204	-9.081257981946008	-0.2878062386223483	-18.100890004738105	-18.388696243360453	0.2500931188467006	0.7499068811532994
LOXL1	Cardiac_mesoderm_cells	diploid	human	NA19204	-10.530658082422269	0.555242516365439	-20.32882404747938	-19.77358153111394	0.4260669438414165	0.5739330561585835
SELENOS	Cardiac_mesoderm_cells	diploid	human	NA19204	-10.936677308050552	-0.2238579418737885	-20.882461657546443	-21.10631959942023	0.2005713083547179	0.7994286916452821
CHSY1	Cardiac_mesoderm_cells	diploid	human	NA19204	-8.141568404437127	0.5133757565484451	-16.44644216542124	-15.933066408872794	0.40152813037365	0.59847186962635
SNRPA1	Cardiac_mesoderm_cells	diploid	human	NA19204	-10.65602998274152	-0.344276409208561	-20.50306946741541	-20.847345876623976	0.2912669993551006	0.7087330006448994
MEIS2	Cardiac_mesoderm_cells	diploid	human	NA19204	-7.22298625591168	0.1330131630064563	-14.66947579480698	-14.536462631800523	0.1245464315680453	0.8754535684319548
DPH6	Cardiac_mesoderm_cells	diploid	human	NA19204	-8.885277935501836	0.4338212106592607	-17.769475760334707	-17.335654549675443	0.3519718943535559	0.6480281056464441
KATNBL1	Cardiac_mesoderm_cells	diploid	human	NA19204	-9.331613553052744	-0.2563596960654415	-18.513803496618408	-18.77016319268385	0.2261364369542918	0.7738635630457081
EMC7	Cardiac_mesoderm_cells	diploid	human	NA19204	-11.341364843401372	-0.3581339613454588	-21.40359251570515	-21.76172647705061	0.3010205674907987	0.6989794325092012
MTHFS	Cardiac_mesoderm_cells	diploid	human	NA19204	-9.72822192518321	-0.1187643314371342	-19.143929801391685	-19.26269413282882	0.1119829461933297	0.8880170538066704
ADAMTS7	Cardiac_mesoderm_cells	diploid	human	NA19204	-10.319375471894208	-0.055499892631076	-20.02852362133227	-20.084023513963345	0.0539878747572668	0.9460121252427331
ABHD17C	Cardiac_mesoderm_cells	diploid	human	NA19204	-10.943565931274025	0.3432785734731282	-20.891588731486166	-20.54831015801304	0.2905594472885159	0.7094405527114841
IREB2	Cardiac_mesoderm_cells	diploid	human	NA19204	-8.630168263193081	-0.740971082790015	-17.327304659800962	-18.06827574259098	0.5233491767043682	0.4766508232956317
ALPK3	Cardiac_mesoderm_cells	diploid	human	NA19204	-8.377767312838014	0.2917070370037821	-16.87784557330982	-16.586138536306038	0.2530126564291632	0.7469873435708368
MAP2K5	Cardiac_mesoderm_cells	diploid	human	NA19204	-9.196830108651524	-0.1504893222555914	-18.29296124682748	-18.44345056908308	0.1397130841178233	0.8602869158821769
UNC13C	Cardiac_mesoderm_cells	diploid	human	NA19204	-9.579281647819236	2.5049468048115635	-18.910746102511624	-16.40579929770006	0.9183200571503192	0.0816799428496808
CTDSPL2	Cardiac_mesoderm_cells	diploid	human	NA19204	-8.811303224741067	-0.6408906176897773	-17.642511900094007	-18.283402517783784	0.4731769828554182	0.5268230171445818
SLTM	Cardiac_mesoderm_cells	diploid	human	NA19204	-8.398763523781641	-0.8650338370271947	-16.91568875646154	-17.780722593488736	0.5789626942644779	0.4210373057355221
THBS1	Cardiac_mesoderm_cells	diploid	human	NA19204	-10.93097519814519	2.064918743514543	-20.874899937124923	-18.80998119361038	0.873171404204744	0.1268285957952559
NUSAP1	Cardiac_mesoderm_cells	diploid	human	NA19204	-9.957681908212152	0.3911733388653716	-19.495054267294243	-19.10388092842887	0.323737076768724	0.676262923231276
KIF23	Cardiac_mesoderm_cells	diploid	human	NA19204	-9.81644990750716	0.8574804108376313	-19.28010374795543	-18.4226233371178	0.5757703787707393	0.4242296212292606
KNL1	Cardiac_mesoderm_cells	diploid	human	NA19204	-9.10129801297112	0.5447453784903828	-18.134373956971075	-17.589628578480692	0.4200105576721611	0.5799894423278389
HAUS2	Cardiac_mesoderm_cells	diploid	human	NA19204	-10.822753839380416	-0.3699630125957683	-20.73023137341137	-21.100194386007143	0.3092401204202497	0.6907598795797503
RTF1	Cardiac_mesoderm_cells	diploid	human	NA19204	-8.731122218122868	-0.8361139074897963	-17.50373982090732	-18.33985372839712	0.5666085455278896	0.4333914544721105
PARP6	Cardiac_mesoderm_cells	diploid	human	NA19204	-10.015500951623505	-0.3576364292303325	-19.58197635694952	-19.93961278617985	0.300672716248906	0.6993272837510939
LRRC49	Cardiac_mesoderm_cells	diploid	human	NA19204	-10.832166707826053	0.418506918761416	-20.74290134843936	-20.324394429677945	0.3419714231662986	0.6580285768337013
TUBGCP4	Cardiac_mesoderm_cells	diploid	human	NA19204	-10.071691082620404	-0.2520890205538038	-19.66585035147427	-19.91793937202808	0.2228244496084694	0.7771755503915305
RMDN3	Cardiac_mesoderm_cells	diploid	human	NA19204	-11.146973471669156	-0.2965083391401783	-21.157091820050965	-21.453600159191144	0.2565905721571732	0.7434094278428269
UACA	Cardiac_mesoderm_cells	diploid	human	NA19204	-8.211717713309836	0.5138227890938545	-16.57565540063871	-16.061832611544855	0.4017956069870548	0.598204393012945
SMAD6	Cardiac_mesoderm_cells	diploid	human	NA19204	-8.66128817079902	0.8438011096167165	-17.381895582689936	-16.53809447307322	0.5699273407704372	0.4300726592295628
ADAM10	Cardiac_mesoderm_cells	diploid	human	NA19204	-7.907542083980267	-0.7471302858716555	-16.008712568547764	-16.75584285441942	0.5262759433964365	0.4737240566035636
STRA6	Cardiac_mesoderm_cells	diploid	human	NA19204	-10.129490872887418	0.2992897571973785	-19.751510717816195	-19.452220960618817	0.2586554316137838	0.7413445683862162
SEMA6D	Cardiac_mesoderm_cells	diploid	human	NA19204	-7.280442423433091	0.7212441942334299	-14.785251207134428	-14.064007012900998	0.5138529817952636	0.4861470182047364
RSL24D1	Cardiac_mesoderm_cells	diploid	human	NA19204	-10.671477265781188	-0.2809265563051468	-20.524335050662497	-20.805261606967644	0.2449162104127631	0.7550837895872369
USP8	Cardiac_mesoderm_cells	diploid	human	NA19204	-9.305660003653903	-0.6249270508143212	-18.471542910695867	-19.096469961510188	0.4646995231714201	0.5353004768285798
SECISBP2L	Cardiac_mesoderm_cells	diploid	human	NA19204	-8.889157486515593	-0.6510913715770457	-17.776106034910445	-18.42719740648749	0.478523658372477	0.521476341627523
TMOD3	Cardiac_mesoderm_cells	diploid	human	NA19204	-8.981977626836168	-0.6435850109637543	-17.933898930910907	-18.57748394187466	0.4745945406626847	0.5254054593373153
SPPL2A	Cardiac_mesoderm_cells	diploid	human	NA19204	-9.059787504364047	-0.2024014549949733	-18.06493261309305	-18.267334068088022	0.1832330330627566	0.8167669669372434
GLCE	Cardiac_mesoderm_cells	diploid	human	NA19204	-9.47117011852233	1.5509232422398398	-18.73888498727917	-17.18796174503934	0.7879478920382816	0.2120521079617184
SHF	Cardiac_mesoderm_cells	diploid	human	NA19204	-10.888285672778755	0.0477001127275331	-20.818094966888857	-20.770394854161324	0.0465803373677149	0.9534196626322852
INTS14	Cardiac_mesoderm_cells	diploid	human	NA19204	-10.376297598325731	-0.4982984587523731	-20.110250184728457	-20.60854864348083	0.3924364248269963	0.6075635751730036
PARP16	Cardiac_mesoderm_cells	diploid	human	NA19204	-11.272840234455629	0.0269395476330273	-21.31750576042161	-21.290566212788583	0.026579914706089	0.9734200852939112
PPCDC	Cardiac_mesoderm_cells	diploid	human	NA19204	-10.22269289997338	0.15866163820899	-19.8883213207984	-19.729659682589407	0.1467149708203921	0.8532850291796079
NIPA2	Cardiac_mesoderm_cells	diploid	human	NA19204	-10.059666386093912	-0.4756176785687672	-19.647950984075926	-20.123568662644693	0.3784989499981046	0.6215010500018954
SLC12A6	Cardiac_mesoderm_cells	diploid	human	NA19204	-10.052052109493518	-0.0329909033503206	-19.63660276066325	-19.66959366401357	0.0324526390116085	0.9675473609883916
MFAP1	Cardiac_mesoderm_cells	diploid	human	NA19204	-9.85081339414082	-0.5085347160077873	-19.33274739534776	-19.841282111355547	0.3986238796645545	0.6013761203354455
TCF12	Cardiac_mesoderm_cells	diploid	human	NA19204	-7.257746869638508	-0.866942529130375	-14.73959297811386	-15.606535507244237	0.5797655583911271	0.4202344416088729
SORD	Cardiac_mesoderm_cells	diploid	human	NA19204	-10.39608641076356	0.7195889439289794	-20.138520183088943	-19.418931239159964	0.513047620441941	0.4869523795580591
ZSCAN29	Cardiac_mesoderm_cells	diploid	human	NA19204	-10.446470273432835	-0.3271449090439872	-20.21016706881243	-20.53731197785642	0.2790207409587096	0.7209792590412902
BNIP2	Cardiac_mesoderm_cells	diploid	human	NA19204	-10.01580999606714	-0.6576272022664931	-19.582439277531016	-20.24006647979751	0.4819208257015824	0.5180791742984177
GTF2A2	Cardiac_mesoderm_cells	diploid	human	NA19204	-11.327814045738844	-0.2704388752771721	-21.38663847536084	-21.65707735063801	0.2369554605432271	0.7630445394567729
SRP14	Cardiac_mesoderm_cells	diploid	human	NA19204	-10.028053247465422	-0.6100838603427653	-19.600764182802667	-20.21084804314543	0.4566946946051031	0.543305305394897
BAHD1	Cardiac_mesoderm_cells	diploid	human	NA19204	-11.222675461053088	-0.0029914781928327	-21.253927299872625	-21.25691877806545	0.0029870081803695	0.9970129918196304
CDAN1	Cardiac_mesoderm_cells	diploid	human	NA19204	-11.51969493671244	-0.3819110754176656	-21.62350870873168	-22.005419784149343	0.3174442535085358	0.6825557464914642
TLE3	Cardiac_mesoderm_cells	diploid	human	NA19204	-8.30737386175629	0.4854395594610743	-16.75036791187076	-16.264928352409687	0.3845733792922202	0.6154266207077798
ANP32A	Cardiac_mesoderm_cells	diploid	human	NA19204	-8.581413530594602	-0.5420482221350902	-17.241414217386478	-17.783462439521568	0.4184441239530585	0.5815558760469415
UBE2Q2	Cardiac_mesoderm_cells	diploid	human	NA19204	-9.245830411080842	-0.0910177352148872	-18.37364130012093	-18.464659035335817	0.0869984815224443	0.9130015184775556
ETFA	Cardiac_mesoderm_cells	diploid	human	NA19204	-9.630916172708726	-0.4178480677166191	-18.99205609289464	-19.40990416061125	0.3415377374995062	0.6584622625004939
HMG20A	Cardiac_mesoderm_cells	diploid	human	NA19204	-9.449682447768527	-0.5698867478305089	-18.70446628305303	-19.27435303088354	0.434410510690761	0.565589489309239
SCAPER	Cardiac_mesoderm_cells	diploid	human	NA19204	-8.868551835616872	-0.0937610300361342	-17.74085808922461	-17.834619119260744	0.0894996815267655	0.9105003184732344
TSPAN3	Cardiac_mesoderm_cells	diploid	human	NA19204	-9.41320932095108	-0.6919217424988487	-18.64584628978472	-19.33776803228357	0.4993869053914411	0.5006130946085589
SKIC8	Cardiac_mesoderm_cells	diploid	human	NA19204	-10.94124756801643	-0.2071092023339247	-20.888518009748864	-21.09562721208279	0.1870691288082202	0.8129308711917799
MAN2C1	Cardiac_mesoderm_cells	diploid	human	NA19204	-10.580294673483804	-0.5056810179813986	-20.39816205102266	-20.903843069004058	0.3969052828048985	0.6030947171951014
TPM1	Cardiac_mesoderm_cells	diploid	human	NA19204	-7.841825040765154	0.7107509143465852	-15.883950815522164	-15.17319990117558	0.5087248466427265	0.4912751533572735
IGF1R	Cardiac_mesoderm_cells	diploid	human	NA19204	-7.675706865579358	0.0028762135298273	-15.564977997571845	-15.562101784042015	0.0028720811904723	0.9971279188095278
ARRDC4	Cardiac_mesoderm_cells	diploid	human	NA19204	-11.52455694788281	0.3092009942973917	-21.62942120800048	-21.32022021370308	0.2659667812927829	0.7340332187072172
USP3	Cardiac_mesoderm_cells	diploid	human	NA19204	-9.221161861290472	-0.1538849424630584	-18.333080150706337	-18.486965093169395	0.1426293377067134	0.8573706622932866
BBS4	Cardiac_mesoderm_cells	diploid	human	NA19204	-10.387966902799231	-0.2991156411303812	-20.126929640134072	-20.426045281264454	0.2585263403751433	0.7414736596248567
PML	Cardiac_mesoderm_cells	diploid	human	NA19204	-11.240375514351117	-0.1581072770341514	-21.276413969888168	-21.43452124692232	0.1462418115907081	0.8537581884092919
ADAMTS17	Cardiac_mesoderm_cells	diploid	human	NA19204	-10.379193077520103	2.2908301035373526	-20.11439119828698	-17.82356109474963	0.898817564914033	0.101182435085967
LINS1	Cardiac_mesoderm_cells	diploid	human	NA19204	-10.960912417857498	0.1012710867609101	-20.914532614011414	-20.813261527250503	0.0963119781809719	0.903688021819028
PCSK6	Cardiac_mesoderm_cells	diploid	human	NA19204	-11.213559692027465	0.7431988817513508	-21.242323490848094	-20.499124609096743	0.5244098769612651	0.4755901230387349
SCAMP2	Cardiac_mesoderm_cells	diploid	human	NA19204	-11.536194053429645	-0.4141429394825132	-21.6435546702314	-22.05769760971391	0.3390935251156388	0.6609064748843612
POLG	Cardiac_mesoderm_cells	diploid	human	NA19204	-10.572520694544842	-0.3246465760439853	-20.38733292169113	-20.71197949773511	0.2772172427520569	0.7227827572479429
FANCI	Cardiac_mesoderm_cells	diploid	human	NA19204	-9.32783734881702	0.3277300874732312	-18.50766247607573	-18.1799323886025	0.2794425190492767	0.7205574809507234
ABHD2	Cardiac_mesoderm_cells	diploid	human	NA19204	-10.219169579923904	-0.1013278140678543	-19.883179021442025	-19.98450683550988	0.0963632405147666	0.9036367594852334
TICRR	Cardiac_mesoderm_cells	diploid	human	NA19204	-10.227834950434287	0.4059991788788757	-19.89582199529694	-19.489822816418062	0.3336892854535352	0.6663107145464647
NTRK3	Cardiac_mesoderm_cells	diploid	human	NA19204	-9.277504145844269	2.3979025865809227	-18.42555375297634	-16.02765116639542	0.9090915739778006	0.0909084260221994
DET1	Cardiac_mesoderm_cells	diploid	human	NA19204	-10.543704777828456	0.02856859228066	-20.347093803805883	-20.318525211525223	0.0281643685624979	0.9718356314375022
MFGE8	Cardiac_mesoderm_cells	diploid	human	NA19204	-9.489125530536445	0.5847300767268564	-18.7675795090726	-18.18284943234574	0.442743742053323	0.557256257946677
ZNF710	Cardiac_mesoderm_cells	diploid	human	NA19204	-9.546493112366104	-0.0521556189915024	-18.858854348775424	-18.91100996776693	0.0508188552634919	0.949181144736508
UNC45A	Cardiac_mesoderm_cells	diploid	human	NA19204	-10.909019461856506	-0.2573572648571627	-20.845727042385143	-21.103084307242305	0.2269080341691982	0.7730919658308018
ST8SIA2	Cardiac_mesoderm_cells	diploid	human	NA19204	-10.185808913313997	1.0417655523363507	-19.83437389225277	-18.79260833991642	0.6471688102147533	0.3528311897852468
MCTP2	Cardiac_mesoderm_cells	diploid	human	NA19204	-11.213510384347371	2.365519766845392	-21.24226068295285	-18.87674091610745	0.906099518674641	0.093900481325359
FURIN	Cardiac_mesoderm_cells	diploid	human	NA19204	-10.22509561655531	-0.0797821192998781	-19.89182676305764	-19.971608882357515	0.0766825024648387	0.9233174975351612
IQGAP1	Cardiac_mesoderm_cells	diploid	human	NA19204	-8.335880257474196	-0.2454229456248598	-16.802102717618837	-17.047525663243697	0.2176264332217391	0.7823735667782609
CRTC3	Cardiac_mesoderm_cells	diploid	human	NA19204	-9.9014307907766	-0.0752642249158839	-19.4098890688013	-19.485153293717183	0.0725016142338204	0.9274983857661796
EFL1	Cardiac_mesoderm_cells	diploid	human	NA19204	-9.820160007237709	0.0656375783501204	-19.28579812839132	-19.2201605500412	0.0635298001284754	0.9364701998715248
SEC11A	Cardiac_mesoderm_cells	diploid	human	NA19204	-9.91903817892812	-0.376725894807251	-19.436610619785995	-19.81333651459325	0.313895887176289	0.6861041128237111
TEX9	Cardiac_mesoderm_cells	diploid	human	NA19204	-10.137192218533093	0.2535202696619479	-19.76287706652485	-19.50935679686291	0.2239359857895088	0.7760640142104911
WHAMM	Cardiac_mesoderm_cells	diploid	human	NA19204	-11.42789465045556	-0.4008978542229435	-21.511043921966625	-21.91194177618957	0.3302815335426218	0.6697184664573781
NPTN	Cardiac_mesoderm_cells	diploid	human	NA19204	-9.269672663721604	-0.2708685195622635	-18.41273561814352	-18.683604137705785	0.2372832278521573	0.7627167721478426
GALK2	Cardiac_mesoderm_cells	diploid	human	NA19204	-9.414984985288823	-0.2767364102159674	-18.64870591967155	-18.92544232988752	0.2417456611313475	0.7582543388686525
BUB1B	Cardiac_mesoderm_cells	diploid	human	NA19204	-9.467639910215707	0.6048845115889101	-18.73323627038362	-18.12835175879471	0.4538625044506272	0.5461374955493729
RNF111	Cardiac_mesoderm_cells	diploid	human	NA19204	-9.307635841395784	-0.5539076105528941	-18.474764631223323	-19.028672241776217	0.425300285674364	0.5746997143256359
CCNB2	Cardiac_mesoderm_cells	diploid	human	NA19204	-10.715598739507907	-0.036337105696802	-20.58482924525357	-20.621166350950368	0.035684837450351	0.964315162549649
MYO1E	Cardiac_mesoderm_cells	diploid	human	NA19204	-9.132579435351497	0.1756212653983659	-18.186490445458475	-18.01086918006011	0.1610643428618506	0.8389356571381493
AP3S2	Cardiac_mesoderm_cells	diploid	human	NA19204	-9.831089873111432	-0.4445801169586083	-19.302558669607585	-19.7471387865662	0.3589065962245294	0.6410934037754705
ACTC1	Cardiac_mesoderm_cells	diploid	human	NA19204	-8.85791521904194	1.1208649538826485	-17.722632048081785	-16.601767094199136	0.6740023003349975	0.3259976996650024
ADPGK	Cardiac_mesoderm_cells	diploid	human	NA19204	-9.994281869885272	-0.4119599344519145	-19.55014936211489	-19.96210929656681	0.3376491870311429	0.6623508129688571
STARD9	Cardiac_mesoderm_cells	diploid	human	NA19204	-9.8313110351595	0.8369121828343573	-19.30289758264849	-18.465985399814134	0.5669543731893254	0.4330456268106745
UBR1	Cardiac_mesoderm_cells	diploid	human	NA19204	-8.623215605860446	-0.7066081145238847	-17.315083461015462	-18.021691575539347	0.5066853703704558	0.4933146296295442
SPRED1	Cardiac_mesoderm_cells	diploid	human	NA19204	-8.300610599210655	-0.1548622706787306	-16.738071296825446	-16.892933567504176	0.1434668609120675	0.8565331390879325
GPR176	Cardiac_mesoderm_cells	diploid	human	NA19204	-11.09008903636174	2.244303884525891	-21.08362159798095	-18.83931771345506	0.8939986961554982	0.1060013038445018
RAB8B	Cardiac_mesoderm_cells	diploid	human	NA19204	-9.77154732769811	-0.211994781563387	-19.21098162798693	-19.42297640955032	0.1910310808914889	0.8089689191085112
SPINT1	Cardiac_mesoderm_cells	diploid	human	NA19204	-11.750815357501024	0.0085230464883457	-21.89967329819995	-21.891150251711604	0.0084868282971081	0.991513171702892
FBN1	Cardiac_mesoderm_cells	diploid	human	NA19204	-8.870056793210766	0.678128641559294	-17.743435152840227	-17.065306511280934	0.4924340580140346	0.5075659419859653
COPS2	Cardiac_mesoderm_cells	diploid	human	NA19204	-9.452171585440407	-0.5974873765516299	-18.70845777898181	-19.30594515553344	0.4498076730686892	0.5501923269313108
GABRB3	Cardiac_mesoderm_cells	diploid	human	NA19204	-10.05183225278021	1.773365623202153	-19.636274927821766	-17.862909304619613	0.8302393241986414	0.1697606758013586
ARIH1	Cardiac_mesoderm_cells	diploid	human	NA19204	-8.013275867951497	-0.6109786835986313	-16.20774903540449	-16.81872771900312	0.457180639377639	0.542819360622361
FAM227B	Cardiac_mesoderm_cells	diploid	human	NA19204	-9.978344982270064	0.2480690545930066	-19.526189859856203	-19.2781208052632	0.2196939422997028	0.7803060577002973
IDH3A	Cardiac_mesoderm_cells	diploid	human	NA19204	-11.16272793902433	-0.3607121176806523	-21.177332762213204	-21.538044879893857	0.3028203247182445	0.6971796752817555
WDR72	Cardiac_mesoderm_cells	diploid	human	NA19204	-11.082252210976652	0.7945137490741099	-21.073452343058825	-20.27893859398472	0.5481991298892328	0.4518008701107672
LEO1	Cardiac_mesoderm_cells	diploid	human	NA19204	-9.86420792365685	-0.4531468135594317	-19.353207500201407	-19.80635431376084	0.3643751915647092	0.6356248084352907
HDGFL3	Cardiac_mesoderm_cells	diploid	human	NA19204	-8.81394010393123	-0.5923082576855627	-17.647055210675447	-18.23936346836101	0.4469507698736507	0.5530492301263493
TMED3	Cardiac_mesoderm_cells	diploid	human	NA19204	-9.517211304088232	0.2343087785894937	-18.81234238440807	-18.57803360581857	0.2088825019677037	0.7911174980322963
B2M	Cardiac_mesoderm_cells	diploid	human	NA19204	-11.119079389071072	0.1599653155239338	-21.12114031069181	-20.96117499516788	0.1478266543603595	0.8521733456396405
ZNF592	Cardiac_mesoderm_cells	diploid	human	NA19204	-9.294520724932855	-0.2958897138074831	-18.453365990189752	-18.749255703997235	0.2561305379728161	0.743869462027184
GOLM2	Cardiac_mesoderm_cells	diploid	human	NA19204	-9.041100392670035	-0.5169136939888191	-18.03356642601188	-18.5504801200007	0.4036417452848709	0.596358254715129
PPIB	Cardiac_mesoderm_cells	diploid	human	NA19204	-10.438607555618711	-0.2170456486706201	-20.19901739832101	-20.416063046991635	0.1951067738393953	0.8048932261606047
CIAO2A	Cardiac_mesoderm_cells	diploid	human	NA19204	-11.448359672545973	-0.2085916499364906	-21.53625224355205	-21.74484389348854	0.1882733634013869	0.8117266365986131
PCLAF	Cardiac_mesoderm_cells	diploid	human	NA19204	-11.275858306229996	0.1852468654704714	-21.32131582707342	-21.13606896160295	0.1691008617751905	0.8308991382248094
KIF7	Cardiac_mesoderm_cells	diploid	human	NA19204	-10.407858395297335	-0.3029560070731172	-20.15530270677216	-20.45825871384528	0.2613684097787305	0.7386315902212695
RBPMS2	Cardiac_mesoderm_cells	diploid	human	NA19204	-10.25451813153654	-0.392959880925087	-19.93466513325911	-20.3276250141842	0.3249441703417237	0.6750558296582763
ANKDD1A	Cardiac_mesoderm_cells	diploid	human	NA19204	-10.877409511331017	1.4024980788842072	-20.803568064639283	-19.401069985755072	0.7540182859356119	0.2459817140643881
CLPX	Cardiac_mesoderm_cells	diploid	human	NA19204	-9.70246417478048	-0.4799947764784313	-19.10389979602945	-19.583894572507884	0.3812133759570239	0.6187866240429761
VPS39	Cardiac_mesoderm_cells	diploid	human	NA19204	-9.724687765872202	-0.4499410629306623	-19.138444727396347	-19.58838579032701	0.3623342673361955	0.6376657326638044
MTMR10	Cardiac_mesoderm_cells	diploid	human	NA19204	-10.115641653611242	-0.250889276347067	-19.731042856522627	-19.98193213286969	0.2218914781926529	0.778108521807347
DIS3L	Cardiac_mesoderm_cells	diploid	human	NA19204	-10.188536156231926	-0.4372794506880061	-19.838371539178667	-20.27565098986668	0.3542090605298425	0.6457909394701575
SMAD3	Cardiac_mesoderm_cells	diploid	human	NA19204	-8.095114705689504	0.2442914932714614	-16.360368932946493	-16.11607743967503	0.2167407138282154	0.7832592861717846
MAP1A	Cardiac_mesoderm_cells	diploid	human	NA19204	-11.04659626542832	0.3841431526254588	-21.02703925317364	-20.64289610054817	0.318966071593767	0.6810339284062331
PDIA3	Cardiac_mesoderm_cells	diploid	human	NA19204	-7.982083241986455	-0.3851001807740957	-16.1492486020052	-16.534348782779297	0.3196175284524302	0.6803824715475699
FBXO22	Cardiac_mesoderm_cells	diploid	human	NA19204	-9.32106868362306	-0.1678539023645094	-18.496648314110608	-18.66450221647512	0.154522652096666	0.845477347903334
TBC1D2B	Cardiac_mesoderm_cells	diploid	human	NA19204	-10.688700084755292	-0.170783682939696	-20.547992299043145	-20.71877598198284	0.1569960901227193	0.8430039098772807
ADAL	Cardiac_mesoderm_cells	diploid	human	NA19204	-11.077439445048125	-0.1436957522279236	-21.06720148607648	-21.2108972383044	0.1338487674423264	0.8661512325576736
LRRC28	Cardiac_mesoderm_cells	diploid	human	NA19204	-9.914257427204648	-0.0597354373762753	-19.42936093017481	-19.489096367551085	0.0579862777582663	0.9420137222417336
FEM1B	Cardiac_mesoderm_cells	diploid	human	NA19204	-9.662516758277944	-0.4742981846384638	-19.04157215827925	-19.515870342917715	0.3776783418602824	0.6223216581397176
MAP2K1	Cardiac_mesoderm_cells	diploid	human	NA19204	-9.216213811261971	-0.1210298152202682	-18.32493063356329	-18.44596044878357	0.1139924573109799	0.88600754268902
CSNK1G1	Cardiac_mesoderm_cells	diploid	human	NA19204	-8.987319314271094	-0.2949103507003059	-17.942930671385824	-18.23784102208613	0.2554016628066857	0.7445983371933143
MINAR1	Cardiac_mesoderm_cells	diploid	human	NA19204	-10.006503148513096	1.065265093017512	-19.56849062929946	-18.50322553628195	0.655363518068335	0.3446364819316649
SNUPN	Cardiac_mesoderm_cells	diploid	human	NA19204	-11.595810448541531	-0.1188876110238865	-21.71556242160191	-21.8344500326258	0.1120924138210514	0.8879075861789487
SIN3A	Cardiac_mesoderm_cells	diploid	human	NA19204	-8.821058015964109	-0.4421871044311132	-17.659312790758513	-18.101499895189622	0.357370614599349	0.642629385400651
PTPN9	Cardiac_mesoderm_cells	diploid	human	NA19204	-9.658900974954326	-0.3628468785785551	-19.03591592627905	-19.3987628048576	0.3043070491626348	0.6956929508373652
BNC1	Cardiac_mesoderm_cells	diploid	human	NA19204	-10.5129680733015	0.6972550389366033	-20.30400122804356	-19.60674618910695	0.5020497163337958	0.4979502836662042
AVEN	Cardiac_mesoderm_cells	diploid	human	NA19204	-9.70901160177673	0.17452778798582	-19.11408688927428	-18.939559101288456	0.1601464839326437	0.8398535160673564
KLF13	Cardiac_mesoderm_cells	diploid	human	NA19204	-10.033969805652756	0.3136431985133256	-19.60960965274437	-19.29596645423105	0.2692202750595501	0.7307797249404498
NIPA1	Cardiac_mesoderm_cells	diploid	human	NA19204	-11.038092503101277	0.2878052130766128	-21.0159348376432	-20.728129624566588	0.2500923497825023	0.7499076502174976
AKAP13	Cardiac_mesoderm_cells	diploid	human	NA19204	-7.608333114689578	-0.5431817758139292	-15.434138287025002	-15.977320062838931	0.4191029752635897	0.5808970247364104
PYGO1	Cardiac_mesoderm_cells	diploid	human	NA19204	-8.476667916625297	0.3155075545938929	-17.05538144297369	-16.739873888379798	0.2705814394414881	0.729418560558512
FAM98B	Cardiac_mesoderm_cells	diploid	human	NA19204	-9.5505319185494	-0.5550059746014817	-18.86525710157836	-19.42026307617984	0.4259311686463003	0.5740688313536997
SPATA5L1	Cardiac_mesoderm_cells	diploid	human	NA19204	-11.137326211576816	-0.0802686358183777	-21.14467433954676	-21.22494297536513	0.0771316024230768	0.9228683975769232
FRMD5	Cardiac_mesoderm_cells	diploid	human	NA19204	-10.609851256443871	1.2450504427804816	-20.439231066949183	-19.194180624168705	0.7120736160429273	0.2879263839570727
TLN2	Cardiac_mesoderm_cells	diploid	human	NA19204	-7.253471892330983	0.4981609517271596	-14.730981922280664	-14.232820970553504	0.3923528748229216	0.6076471251770784
ARNT2	Cardiac_mesoderm_cells	diploid	human	NA19204	-11.175650936806264	0.7709097579795383	-21.193901235616785	-20.422991477637247	0.5374079699717901	0.4625920300282098
PEAK1	Cardiac_mesoderm_cells	diploid	human	NA19204	-8.661765716365636	-0.2198132062767541	-17.382731887430253	-17.602545093707008	0.1973312825617027	0.8026687174382974
SNX33	Cardiac_mesoderm_cells	diploid	human	NA19204	-10.957162933195782	-0.2535935052199924	-20.909578007943807	-21.1631715131638	0.2239928191895295	0.7760071808104705
CHD2	Cardiac_mesoderm_cells	diploid	human	NA19204	-7.652163692308226	-0.6607596985116954	-15.51935372608938	-16.180113424601075	0.4835411675873817	0.5164588324126183
MGA	Cardiac_mesoderm_cells	diploid	human	NA19204	-8.327594849186154	-0.4875872529738459	-16.787081624735904	-17.27466887770975	0.385893708714123	0.614106291285877
ZWILCH	Cardiac_mesoderm_cells	diploid	human	NA19204	-10.18571120627854	-0.3512706900154008	-19.83423064551601	-20.18550133553141	0.2962067817283487	0.7037932182716513
DENND4A	Cardiac_mesoderm_cells	diploid	human	NA19204	-9.94390006543544	0.0888556506876624	-19.47424306369811	-19.38538741301045	0.0850223595644566	0.9149776404355436
IGDCC3	Cardiac_mesoderm_cells	diploid	human	NA19204	-8.6449758542299	0.3157029781644809	-17.353302912978414	-17.037599934813933	0.2707239710935698	0.7292760289064302
CHRNA7	Cardiac_mesoderm_cells	diploid	human	NA19204	-10.010153834585507	1.2103514154595203	-19.573964030775663	-18.363612615316143	0.7019074932936356	0.2980925067063644
ZSCAN2	Cardiac_mesoderm_cells	diploid	human	NA19204	-10.612268566225108	-0.2306423488306599	-20.442582700402745	-20.673225049233405	0.2059766013451882	0.7940233986548119
LPCAT4	Cardiac_mesoderm_cells	diploid	human	NA19204	-11.424288981861803	-0.0632032974783278	-21.50659442722975	-21.56979772470808	0.0612473917494715	0.9387526082505284
SLCO3A1	Cardiac_mesoderm_cells	diploid	human	NA19204	-10.37651243867528	0.8448317672071468	-20.110557495792364	-19.265725728585217	0.5703703700761328	0.4296296299238672
WDR73	Cardiac_mesoderm_cells	diploid	human	NA19204	-10.612403471255892	-0.5456082066551318	-20.442769715885696	-20.988377922540828	0.4205107730672598	0.5794892269327402
COX5A	Cardiac_mesoderm_cells	diploid	human	NA19204	-11.504065533145043	-0.3820242247573694	-21.6044724500209	-21.98649667477827	0.317521479871424	0.682478520128576
FAM219B	Cardiac_mesoderm_cells	diploid	human	NA19204	-11.202435495565188	-0.3947336949035751	-21.22814201593981	-21.622875710843385	0.3261405324330433	0.6738594675669567
MPI	Cardiac_mesoderm_cells	diploid	human	NA19204	-11.234862933820208	-0.2246014907587473	-21.269416909756536	-21.494018400515284	0.2011655017337069	0.798834498266293
EDC3	Cardiac_mesoderm_cells	diploid	human	NA19204	-10.207357813550432	-0.4329244172763111	-19.865922757912976	-20.298847175189287	0.3513904863739982	0.6486095136260017
ARID3B	Cardiac_mesoderm_cells	diploid	human	NA19204	-9.586904661572785	-0.2417676498445402	-18.92278161002801	-19.16454925987255	0.2147613933303754	0.7852386066696245
OAZ2	Cardiac_mesoderm_cells	diploid	human	NA19204	-10.141743564276627	-0.4713593297481431	-19.769589141200854	-20.240948470949	0.3758467387222624	0.6241532612777376
ZNF609	Cardiac_mesoderm_cells	diploid	human	NA19204	-8.095582097330476	-0.4886904166605284	-16.361236965252818	-16.849927381913346	0.3865707949372996	0.6134292050627004
ST20	Cardiac_mesoderm_cells	diploid	human	NA19204	-9.887931224030286	-0.2590024798210457	-19.38936239972707	-19.648364879548115	0.2281788909368994	0.7718211090631005
LRRC57	Cardiac_mesoderm_cells	diploid	human	NA19204	-11.004518727478548	-0.2962482082576301	-20.971961248408327	-21.26820945666596	0.2563971632518897	0.7436028367481103
AEN	Cardiac_mesoderm_cells	diploid	human	NA19204	-10.72741817199145	0.0962635908656716	-20.60097281431264	-20.50470922344696	0.0917754151903881	0.908224584809612
RFX7	Cardiac_mesoderm_cells	diploid	human	NA19204	-8.046242727048305	-0.5512766048009111	-16.26937910413193	-16.82065570893284	0.4237862565840543	0.5762137434159458
MRPS11	Cardiac_mesoderm_cells	diploid	human	NA19204	-10.955661594643018	-0.0714143397190268	-20.907593386901787	-20.97900772662081	0.0689239695866388	0.9310760304133612
IDH2	Cardiac_mesoderm_cells	diploid	human	NA19204	-10.390404751631143	-0.413379222463636	-20.130410948639017	-20.543790171102653	0.3385885868024345	0.6614114131975655
GABRG3	Cardiac_mesoderm_cells	diploid	human	NA19204	-11.93702398928743	2.080016215480871	-22.11490352806807	-20.0348873125872	0.8750718135884591	0.1249281864115409
NDN	Cardiac_mesoderm_cells	diploid	human	NA19204	-11.89173004029422	-0.0896038049109471	-22.063147344044907	-22.15275114895585	0.0857066479418213	0.9142933520581786
ANXA2	Cardiac_mesoderm_cells	diploid	human	NA19204	-9.548073313769006	0.5382942581397216	-18.86135981854718	-18.323065560407457	0.4162568812865699	0.5837431187134301
NGRN	Cardiac_mesoderm_cells	diploid	human	NA19204	-9.844859682706486	-0.5915904189471775	-19.32364234251891	-19.915232761466086	0.4465536271868829	0.553446372813117
ASB7	Cardiac_mesoderm_cells	diploid	human	NA19204	-10.424177893677188	-0.1552960599863339	-20.178525428773504	-20.33382148875984	0.1438383352527881	0.856161664747212
KLHL25	Cardiac_mesoderm_cells	diploid	human	NA19204	-10.87588673004567	-0.1094673743651241	-20.80153237357078	-20.910999747935904	0.1036885933862299	0.8963114066137702
VPS33B	Cardiac_mesoderm_cells	diploid	human	NA19204	-11.245771026299227	-0.3736468968489852	-21.28325693047215	-21.65690382732113	0.3117801184614678	0.6882198815385323
TM2D3	Cardiac_mesoderm_cells	diploid	human	NA19204	-11.010291806020865	-0.34870925695596	-20.97953760965582	-21.32824686661178	0.2944017517672405	0.7055982482327594
SEMA4B	Cardiac_mesoderm_cells	diploid	human	NA19204	-10.907732921909902	-0.0288479628540477	-20.844014801486388	-20.87286276434044	0.0284358329187491	0.9715641670812508
TARS3	Cardiac_mesoderm_cells	diploid	human	NA19204	-10.275631154205794	-0.1238684094658033	-19.965305302065826	-20.089173711531625	0.1165039070434202	0.8834960929565797
FAM174B	Cardiac_mesoderm_cells	diploid	human	NA19204	-10.760336087401887	0.3081596479560496	-20.645795979593885	-20.337636331637835	0.2652020003542533	0.7347979996457467
NR2F2	Cardiac_mesoderm_cells	diploid	human	NA19204	-10.831459349634324	0.8340539392907862	-20.741949801267296	-19.90789586197651	0.5657148527406233	0.4342851472593768
MORF4L1	Cardiac_mesoderm_cells	diploid	human	NA19204	-8.596821039621453	-0.9002074370554248	-17.268605446491062	-18.16881288354649	0.5935146691256743	0.4064853308743257
CDIN1	Cardiac_mesoderm_cells	diploid	human	NA19204	-8.910239307165318	-0.1180444880772597	-17.81208630188287	-17.93013078996013	0.111343482884596	0.8886565171154039
CHP1	Cardiac_mesoderm_cells	diploid	human	NA19204	-9.86763966446803	-0.380405222908859	-19.35844407263076	-19.73884929553961	0.3164156509577863	0.6835843490422137
THSD4	Cardiac_mesoderm_cells	diploid	human	NA19204	-8.968122636105992	1.9376228228835155	-17.91044799229519	-15.972825169411674	0.8559540341259785	0.1440459658740215
MAN2A2	Cardiac_mesoderm_cells	diploid	human	NA19204	-11.144878201127156	-0.3170064985237602	-21.15439637069504	-21.4714028692188	0.2716739779336368	0.7283260220663632
BLM	Cardiac_mesoderm_cells	diploid	human	NA19204	-9.44933179981787	0.4287192722093316	-18.703903902857498	-18.27518463064817	0.3486572464699395	0.6513427535300604
MYO5A	Cardiac_mesoderm_cells	diploid	human	NA19204	-9.67635641812539	-0.0445634047128465	-19.06319917741669	-19.10776258212954	0.0435850430445972	0.9564149569554028
ZNF770	Cardiac_mesoderm_cells	diploid	human	NA19204	-9.652304065325035	-0.4650222714887455	-19.025589964749344	-19.49061223623809	0.3718788841585027	0.6281211158414973
FAN1	Cardiac_mesoderm_cells	diploid	human	NA19204	-10.023197340117845	-0.3959639535260244	-19.593499531082323	-19.989463484608347	0.3269690441070227	0.6730309558929772
ARHGAP11A	Cardiac_mesoderm_cells	diploid	human	NA19204	-10.061821254798671	0.5852738008734448	-19.65116060440773	-19.06588680353429	0.4430466533790425	0.5569533466209575
RYR3	Cardiac_mesoderm_cells	diploid	human	NA19204	-9.954674460556989	2.723352501047547	-19.49051591703668	-16.767163415989135	0.9343457209783076	0.0656542790216925
PRC1	Cardiac_mesoderm_cells	diploid	human	NA19204	-9.851747090538392	0.483310055301267	-19.33417470225297	-18.8508646469517	0.3832614293377085	0.6167385706622914
HEXA	Cardiac_mesoderm_cells	diploid	human	NA19204	-9.923826984293765	-0.2922632952764452	-19.44386823529037	-19.73613153056682	0.2534280587723928	0.7465719412276072
GANC	Cardiac_mesoderm_cells	diploid	human	NA19204	-10.31478547711088	0.1526780427777367	-20.021907074449423	-19.869229031671686	0.1415939526469152	0.8584060473530848
SNHG14	Cardiac_mesoderm_cells	diploid	human	NA19204	-6.970541101767892	-0.092088303489664	-14.153474980292978	-14.245563283782642	0.0879753889665868	0.9120246110334131
ARPIN	Cardiac_mesoderm_cells	diploid	human	NA19204	-11.386749880668305	-0.1099578445856082	-21.46012565290271	-21.57008349748832	0.1041280996482768	0.8958719003517231
GABPB1-AS1	Cardiac_mesoderm_cells	diploid	human	NA19204	-9.149290724976142	-0.2714999393597175	-18.21425730357092	-18.485757242930635	0.2377646703097966	0.7622353296902034
RORA-AS1	Cardiac_mesoderm_cells	diploid	human	NA19204	-11.605932082424165	0.435468771916053	-21.72772182137478	-21.29225304945873	0.3530386813139865	0.6469613186860134
RAD51-AS1	Cardiac_mesoderm_cells	diploid	human	NA19204	-11.398440188444235	-0.2461707644605617	-21.474625078957487	-21.72079584341805	0.2182112882014903	0.7817887117985096
UBL7-DT	Cardiac_mesoderm_cells	diploid	human	NA19204	-11.175529238941886	-0.2040926438767342	-21.1937453534806	-21.39783799735733	0.184613172908702	0.8153868270912981
OIP5-AS1	Cardiac_mesoderm_cells	diploid	human	NA19204	-9.318484871585907	-0.1694625833793707	-18.492441602102843	-18.66190418548221	0.1558816620548974	0.8441183379451027
NR2F2-AS1	Cardiac_mesoderm_cells	diploid	human	NA19204	-10.045569429699194	1.3155179001731627	-19.62693250628314	-18.311414606109977	0.731664683660303	0.268335316339697
DPH6-DT	Cardiac_mesoderm_cells	diploid	human	NA19204	-10.10243487923315	1.627112250353829	-19.711491043055183	-18.084378792701354	0.8035038125898306	0.1964961874101693
FMN1	Cardiac_mesoderm_cells	diploid	human	NA19204	-10.259854969440331	2.3911797495507976	-19.94241806875133	-17.551238319200532	0.9084783524604484	0.0915216475395517
EID1	Cardiac_mesoderm_cells	diploid	human	NA19204	-9.754785684368038	-0.4573899867541086	-19.18508240574884	-19.642472392502945	0.3670665437389914	0.6329334562610086
POLR2M	Cardiac_mesoderm_cells	diploid	human	NA19204	-11.239287713908247	-0.1707461620890775	-21.27503368656113	-21.44577984865021	0.1569644593055421	0.843035540694458
DNAAF4	Cardiac_mesoderm_cells	diploid	human	NA19204	-10.863363026101425	0.1707837159961089	-20.784773925382545	-20.61399020938644	0.1569961179894041	0.843003882010596
MIR4713HG	Cardiac_mesoderm_cells	diploid	human	NA19204	-8.947629790747023	0.9255475490588768	-17.875695984172722	-16.950148435113846	0.6036856418991475	0.3963143581008524
ENSG00000259336	Cardiac_mesoderm_cells	diploid	human	NA19204	-10.819236363825333	0.6746586582666115	-20.725492501678488	-20.05083384341188	0.4906697533919285	0.5093302466080716
ENSG00000259363	Cardiac_mesoderm_cells	diploid	human	NA19204	-10.00255129440216	0.2363918434305247	-19.56256288202288	-19.32617103859235	0.2105287358117864	0.7894712641882137
LINC02253	Cardiac_mesoderm_cells	diploid	human	NA19204	-9.313032510639754	0.7160425801701182	-18.48356049831669	-17.767517918146574	0.5113176444217691	0.488682355578231
ENSG00000259692	Cardiac_mesoderm_cells	diploid	human	NA19204	-6.958442808984223	-0.2621397860483209	-14.128446533241036	-14.390586319289358	0.2305965356797417	0.7694034643202585
CRTC3-AS1	Cardiac_mesoderm_cells	diploid	human	NA19204	-11.178854801745306	0.4485432620280926	-21.198004052184924	-20.749460790156828	0.36144231435843	0.6385576856415701
PWRN1	Cardiac_mesoderm_cells	diploid	human	NA19204	-8.777297406401084	1.16045975650513	-17.583803726598816	-16.423343970093686	0.6866579133016664	0.3133420866983336
ENSG00000259986	Cardiac_mesoderm_cells	diploid	human	NA19204	-10.700780898119604	0.2987419843483537	-20.56455337679304	-20.26581139244468	0.2582492319450317	0.7417507680549682
CCPG1	Cardiac_mesoderm_cells	diploid	human	NA19204	-10.281795975443863	-0.190753967573503	-19.974236237125258	-20.16499020469876	0.1736641314377741	0.826335868562226
CHASERR	Cardiac_mesoderm_cells	diploid	human	NA19204	-10.17849107666509	-0.5359282641386685	-19.823640385295462	-20.35956864943413	0.4148741134043336	0.5851258865956664
ENSG00000273674	Cardiac_mesoderm_cells	diploid	human	NA19204	-10.458535586433138	0.4621933436195462	-20.227253707164515	-19.76506036354497	0.3700994590827755	0.6299005409172245
CYFIP1	Cardiac_mesoderm_cells	diploid	human	NA19204	-9.19671253445006	-0.387260127334418	-18.292767118143985	-18.680027245478403	0.3210855322559384	0.6789144677440616
TUBGCP5	Cardiac_mesoderm_cells	diploid	human	NA19204	-10.046040806609312	-0.3818372478875246	-19.627635927267548	-20.00947317515508	0.3173938602434065	0.6826061397565933
TCF12-DT	Cardiac_mesoderm_cells	diploid	human	NA19204	-10.493319569361663	0.2795183512775276	-20.27636159693832	-19.996843245660795	0.2438521485912292	0.7561478514087709
GABPB1-IT1	Cardiac_mesoderm_cells	diploid	human	NA19204	-11.29849441161586	-0.1658992534069838	-21.349837719607905	-21.51573697301489	0.1528684244895271	0.8471315755104729
ENSG00000285667	Cardiac_mesoderm_cells	diploid	human	NA19204	-11.22391173709946	0.5005331348589941	-21.255499805459884	-20.75496667060089	0.3937926167424772	0.6062073832575228
UBE2Q2P1	Cardiac_mesoderm_cells	diploid	human	NA19204	-11.302294349814062	-0.2022714412420363	-21.35461631163461	-21.55688775287665	0.1831268352206697	0.8168731647793303
NDUFAB1	Cardiac_mesoderm_cells	diploid	human	NA19204	-11.3899277256308	-0.3769399001883471	-21.464069647514727	-21.84100954770308	0.3140427014383441	0.6859572985616559
CIAPIN1	Cardiac_mesoderm_cells	diploid	human	NA19204	-10.89945087877624	-0.4241521317359939	-20.832984914299075	-21.25713704603507	0.3456756691597417	0.6543243308402583
CREBBP	Cardiac_mesoderm_cells	diploid	human	NA19204	-8.07645361774215	-0.7174636564166939	-16.325678465763524	-17.043142122180218	0.5120116061063833	0.4879883938936167
GDE1	Cardiac_mesoderm_cells	diploid	human	NA19204	-10.770989697243625	-0.4051552221355016	-20.660259201085843	-21.065414423221345	0.3331267106718127	0.6668732893281873
LUC7L	Cardiac_mesoderm_cells	diploid	human	NA19204	-9.302975382696276	-0.6800779109804047	-18.467164306723525	-19.14724221770393	0.493422477123402	0.506577522876598
CRAMP1	Cardiac_mesoderm_cells	diploid	human	NA19204	-9.634454435413856	-0.3859810342748452	-18.99760960914375	-19.3835906434186	0.3202165818564635	0.6797834181435366
ZNF200	Cardiac_mesoderm_cells	diploid	human	NA19204	-11.76832854822714	-0.0665022789811615	-21.92019238444	-21.98669466342116	0.0643392164993982	0.9356607835006018
ALG1	Cardiac_mesoderm_cells	diploid	human	NA19204	-11.877779715191126	-0.3252415384615438	-22.047129366956803	-22.372370905418347	0.2776471434286245	0.7223528565713755
GABARAPL2	Cardiac_mesoderm_cells	diploid	human	NA19204	-11.37603874627542	-0.168376026676917	-21.44681824442844	-21.61519427110536	0.1549639811512556	0.8450360188487445
EDC4	Cardiac_mesoderm_cells	diploid	human	NA19204	-10.760368625901611	-0.4212208042142827	-20.64584018582592	-21.0670609900402	0.3437548162916251	0.6562451837083749
CLEC16A	Cardiac_mesoderm_cells	diploid	human	NA19204	-9.25718068713678	-0.245567605685153	-18.39226569539396	-18.637833301079112	0.2177396032432926	0.7822603967567073
CDH1	Cardiac_mesoderm_cells	diploid	human	NA19204	-9.68657143254474	1.9294714162671305	-19.07913903400607	-17.149667617738938	0.8547750582589706	0.1452249417410293
RIPOR1	Cardiac_mesoderm_cells	diploid	human	NA19204	-11.14699853580611	-0.2124160116985508	-21.15712405870174	-21.36954007040029	0.1913717712190743	0.8086282287809258
PHLPP2	Cardiac_mesoderm_cells	diploid	human	NA19204	-10.319159381364331	-0.0747071521852086	-20.02821221198208	-20.10291936416729	0.0719847862333376	0.9280152137666624
KATNIP	Cardiac_mesoderm_cells	diploid	human	NA19204	-9.42665068249524	-0.3074591580332893	-18.66747834737197	-18.97493750540525	0.2646871014405414	0.7353128985594586
SNX29	Cardiac_mesoderm_cells	diploid	human	NA19204	-9.564216150495184	0.0206255111511915	-18.88692814012603	-18.86630262897484	0.0204142601754322	0.9795857398245676
BCAR1	Cardiac_mesoderm_cells	diploid	human	NA19204	-10.231708184466308	-0.136892117558638	-19.901468589312827	-20.038360706871465	0.1279356985166524	0.8720643014833476
HERPUD1	Cardiac_mesoderm_cells	diploid	human	NA19204	-10.543780531764734	0.6579724485856282	-20.347199791772496	-19.689227343186868	0.4820996597568534	0.5179003402431466
POLR3E	Cardiac_mesoderm_cells	diploid	human	NA19204	-10.475873270007687	-0.4049409047197336	-20.25175927607708	-20.65670018079681	0.3329837727953083	0.6670162272046918
FLYWCH1	Cardiac_mesoderm_cells	diploid	human	NA19204	-11.593038797785026	-0.1061547399572546	-21.7122294176682	-21.81838415762545	0.1007145180881121	0.8992854819118878
UNKL	Cardiac_mesoderm_cells	diploid	human	NA19204	-11.394431398235868	-0.4019585794277986	-21.46965587857777	-21.871614458005567	0.3309915441704941	0.6690084558295059
CDH3	Cardiac_mesoderm_cells	diploid	human	NA19204	-9.212537207718738	0.622548920353907	-18.3188722427209	-17.696323322366993	0.4634249939042388	0.5365750060957613
KARS1	Cardiac_mesoderm_cells	diploid	human	NA19204	-9.638620589655543	-0.4595987706522955	-19.004145636321688	-19.463744406973984	0.3684630141473786	0.6315369858526214
ADAT1	Cardiac_mesoderm_cells	diploid	human	NA19204	-10.52917964642719	-0.4020297255294167	-20.326751731582817	-20.72878145711224	0.3310391398209333	0.6689608601790666
THUMPD1	Cardiac_mesoderm_cells	diploid	human	NA19204	-9.5311392545955	-0.5521063675920743	-18.83448589765789	-19.386592265249966	0.4242641789995578	0.5757358210004422
METTL22	Cardiac_mesoderm_cells	diploid	human	NA19204	-10.65353130505158	-0.2818620042758936	-20.499625454944464	-20.78148745922036	0.2456222217415602	0.7543777782584398
CBFB	Cardiac_mesoderm_cells	diploid	human	NA19204	-9.360993070357711	-0.3477679765031744	-18.56149056760065	-18.909258544103825	0.2937372732473994	0.7062627267526005
VPS35	Cardiac_mesoderm_cells	diploid	human	NA19204	-9.260900425797049	-0.6406081371311741	-18.398364081318363	-19.038972218449537	0.4730281445742795	0.5269718554257204
DNAJA2	Cardiac_mesoderm_cells	diploid	human	NA19204	-9.911252842420126	-0.5045045843273108	-19.424802490494727	-19.92930707482204	0.3961953643789007	0.6038046356210993
CFAP20	Cardiac_mesoderm_cells	diploid	human	NA19204	-10.898275396900658	-0.2884849140141127	-20.83141838713712	-21.119903301151226	0.2506018895284549	0.749398110471545
CSNK2A2	Cardiac_mesoderm_cells	diploid	human	NA19204	-8.789479026167493	-0.4073313724311305	-17.604859133985144	-18.012190506416275	0.3345763492896986	0.6654236507103015
NFATC3	Cardiac_mesoderm_cells	diploid	human	NA19204	-9.109515365529663	-0.4900647166138228	-18.14808222622092	-18.638146942834744	0.3874132516384685	0.6125867483615315
NDE1	Cardiac_mesoderm_cells	diploid	human	NA19204	-10.645057251676766	0.1726503610838819	-20.487936680621893	-20.31528631953801	0.1585682392919924	0.8414317607080075
GTF3C1	Cardiac_mesoderm_cells	diploid	human	NA19204	-8.345933488574582	-0.3537805183198052	-16.820311551673896	-17.1740920699937	0.2979709670408138	0.7020290329591862
RBFOX1	Cardiac_mesoderm_cells	diploid	human	NA19204	-8.87644175996479	2.294016034006999	-17.75436394801997	-15.460347914012972	0.8991394121532701	0.1008605878467298
KIF22	Cardiac_mesoderm_cells	diploid	human	NA19204	-10.255656595785394	-0.0077791373253253	-19.936319451089297	-19.944098588414622	0.0077489581432668	0.9922510418567332
PALB2	Cardiac_mesoderm_cells	diploid	human	NA19204	-10.745931619388069	-0.2368195845742953	-20.62620686970476	-20.86302645427905	0.210866352941788	0.789133647058212
CYLD	Cardiac_mesoderm_cells	diploid	human	NA19204	-10.50880358195892	-0.2053431963933185	-20.29814905312553	-20.50349224951885	0.1856322196387786	0.8143677803612214
RRN3	Cardiac_mesoderm_cells	diploid	human	NA19204	-10.810794569613748	-0.4273781473461646	-20.71410996352273	-21.14148811086889	0.3477831284890749	0.6522168715109251
MMP2	Cardiac_mesoderm_cells	diploid	human	NA19204	-8.842894902505899	0.1362170785225665	-17.69685840481916	-17.560641326296594	0.1273468223363436	0.8726531776636564
LPCAT2	Cardiac_mesoderm_cells	diploid	human	NA19204	-9.977688507565167	0.55034436889094	-19.525201897375894	-18.97485752848496	0.423248838979549	0.576751161020451
OGFOD1	Cardiac_mesoderm_cells	diploid	human	NA19204	-10.253121919799849	-0.3649322352364557	-19.93263594800635	-20.29756818324281	0.3057563054561877	0.6942436945438124
COQ9	Cardiac_mesoderm_cells	diploid	human	NA19204	-11.454653174163116	-0.2371236603309192	-21.54398867372849	-21.78111233405941	0.2111062728738285	0.7888937271261715
CDIP1	Cardiac_mesoderm_cells	diploid	human	NA19204	-10.92783706562082	-0.2306869295862093	-20.870735780526463	-21.10142271011268	0.2060119987191975	0.7939880012808025
RAB11FIP3	Cardiac_mesoderm_cells	diploid	human	NA19204	-9.37282685059506	-0.1792703049807578	-18.58065282685739	-18.759923131838143	0.1641200736498166	0.8358799263501834
GNPTG	Cardiac_mesoderm_cells	diploid	human	NA19204	-11.390199524084364	-0.4891499553099549	-21.4644068864051	-21.953556841715056	0.3868526246049408	0.6131473753950591
PDPR	Cardiac_mesoderm_cells	diploid	human	NA19204	-10.672081170494408	-0.4009691879281512	-20.52516551247551	-20.92613470040366	0.3303293053383904	0.6696706946616096
AARS1	Cardiac_mesoderm_cells	diploid	human	NA19204	-9.585154115069134	0.0937348493601391	-18.920018741488136	-18.826283892128	0.0894758437008904	0.9105241562991097
GLG1	Cardiac_mesoderm_cells	diploid	human	NA19204	-7.873124988591352	-0.665293773967937	-15.94347356130572	-16.608767335273658	0.4858775302786691	0.5141224697213309
TNRC6A	Cardiac_mesoderm_cells	diploid	human	NA19204	-8.012669395708363	-0.7680779921301983	-16.206613357948264	-16.974691350078462	0.5360961611678984	0.4639038388321016
ORC6	Cardiac_mesoderm_cells	diploid	human	NA19204	-9.876551759868752	0.1835112837388343	-19.3720329535291	-19.188521669790266	0.167657516250301	0.8323424837496991
TELO2	Cardiac_mesoderm_cells	diploid	human	NA19204	-11.778068927383051	-0.3010558300397114	-21.9315797313834	-22.23263556142312	0.2599635446713471	0.7400364553286529
MGRN1	Cardiac_mesoderm_cells	diploid	human	NA19204	-10.227245021661794	-0.4575305547032116	-19.89496172136697	-20.35249227607018	0.3671555076439732	0.6328444923560267
MAPK3	Cardiac_mesoderm_cells	diploid	human	NA19204	-11.801295960664744	-0.3161659702910668	-21.95866251363697	-22.27482848392804	0.2710615420006951	0.7289384579993049
PHKB	Cardiac_mesoderm_cells	diploid	human	NA19204	-8.83841061629138	-0.1851819610717022	-17.689155551937027	-17.87433751300873	0.1690469310160334	0.8309530689839666
NUTF2	Cardiac_mesoderm_cells	diploid	human	NA19204	-10.781956128236285	-0.4198730723856237	-20.67512492577748	-21.094997998163105	0.342869777506631	0.6571302224933688
NUP93	Cardiac_mesoderm_cells	diploid	human	NA19204	-9.476642426389192	-0.3778810954887177	-18.747636665998733	-19.12551776148745	0.314688017492149	0.685311982507851
NFAT5	Cardiac_mesoderm_cells	diploid	human	NA19204	-7.976391487425444	-0.5007435748018843	-16.13855432143444	-16.639297896236325	0.3939201735675933	0.6060798264324067
LONP2	Cardiac_mesoderm_cells	diploid	human	NA19204	-8.981383649825931	-0.6414147805946442	-17.93289430306323	-18.57430908365788	0.4734530515796223	0.5265469484203776
N4BP1	Cardiac_mesoderm_cells	diploid	human	NA19204	-9.02694077084598	-0.4853720301385174	-18.009756091144283	-18.4951281212828	0.3845318185461716	0.6154681814538285
ARL2BP	Cardiac_mesoderm_cells	diploid	human	NA19204	-10.927979263229986	0.2949958458737603	-20.87092451002367	-20.57592866414991	0.2554653196494627	0.7445346803505373
ZNF423	Cardiac_mesoderm_cells	diploid	human	NA19204	-8.191930006002124	0.1940777621501369	-16.539300171722203	-16.345222409572067	0.176406142650791	0.8235938573492089
CTCF	Cardiac_mesoderm_cells	diploid	human	NA19204	-8.691559248810556	-0.5164024156185576	-17.43482363484052	-17.951226050459077	0.4033367622493372	0.5966632377506628
POLR2C	Cardiac_mesoderm_cells	diploid	human	NA19204	-10.913136078028533	-0.298462577862896	-20.851203717759688	-21.149666295622584	0.2580419530136536	0.7419580469863463
ZNF821	Cardiac_mesoderm_cells	diploid	human	NA19204	-11.024246446330077	-0.1859496704218664	-20.997825378199444	-21.18377504862131	0.1696846166467096	0.8303153833532904
MMP15	Cardiac_mesoderm_cells	diploid	human	NA19204	-10.490028552562125	0.4268619063222231	-20.27172504789893	-19.844863141576703	0.3474463404590751	0.6525536595409249
USB1	Cardiac_mesoderm_cells	diploid	human	NA19204	-10.64372231624216	-0.0969552462794673	-20.48609409851379	-20.583049344793256	0.0924033764499776	0.9075966235500224
CYB5B	Cardiac_mesoderm_cells	diploid	human	NA19204	-9.856175402448924	-0.4274549774742624	-19.340941876507472	-19.76839685398173	0.3478332364699346	0.6521667635300653
CCDC113	Cardiac_mesoderm_cells	diploid	human	NA19204	-10.431135732806872	-0.0779048640070598	-20.188411315444547	-20.266316179451607	0.0749475718613139	0.925052428138686
NDRG4	Cardiac_mesoderm_cells	diploid	human	NA19204	-11.371228654541282	0.5262873013560316	-21.440835249546893	-20.91454794819086	0.409205655719714	0.590794344280286
PSMD7	Cardiac_mesoderm_cells	diploid	human	NA19204	-10.39420929685732	-0.4868281937901031	-20.135841711769604	-20.622669905559704	0.3854273887340865	0.6145726112659134
SETD6	Cardiac_mesoderm_cells	diploid	human	NA19204	-11.450574055924546	-0.226135926909933	-21.5389751697226	-21.76511109663253	0.202390322321847	0.7976096776781528
SLC38A7	Cardiac_mesoderm_cells	diploid	human	NA19204	-11.007659230869564	-0.3333667235037367	-20.97608349495877	-21.30945021846251	0.283492614129343	0.716507385870657
VAC14	Cardiac_mesoderm_cells	diploid	human	NA19204	-10.389670815970616	-0.3903550653951022	-20.12936298732529	-20.5197180527204	0.3231834822947707	0.6768165177052293
TANGO6	Cardiac_mesoderm_cells	diploid	human	NA19204	-9.766672173599842	-0.272773009810912	-19.203454213490502	-19.47622722330141	0.2387344321663244	0.7612655678336755
COG4	Cardiac_mesoderm_cells	diploid	human	NA19204	-10.54271780708512	-0.5426807688298609	-20.34571282665545	-20.88839359548531	0.4188118688800958	0.5811881311199042
SLC7A6OS	Cardiac_mesoderm_cells	diploid	human	NA19204	-10.346034951150727	-0.3188222675707629	-20.066875730985096	-20.38569799855586	0.2729952498552811	0.7270047501447189
SLC7A6	Cardiac_mesoderm_cells	diploid	human	NA19204	-10.581694975845227	-0.1518803509015783	-20.40011146624408	-20.55199181714565	0.1409089359366877	0.8590910640633124
WDR59	Cardiac_mesoderm_cells	diploid	human	NA19204	-9.33456830795829	-0.4772487140510435	-18.518606781583955	-18.995855495635	0.379511814029801	0.6204881859701991
MON1B	Cardiac_mesoderm_cells	diploid	human	NA19204	-10.784723785611178	-0.2943284586191304	-20.67887311314149	-20.97320157176062	0.2549682608462612	0.7450317391537388
CMC2	Cardiac_mesoderm_cells	diploid	human	NA19204	-10.564383046991916	-0.0192598862500439	-20.37598509041676	-20.39524497666681	0.0190755996502876	0.9809244003497124
AXIN1	Cardiac_mesoderm_cells	diploid	human	NA19204	-10.714810829956344	-0.2687249991914377	-20.583752149943624	-20.852477149135066	0.2356465754416548	0.7643534245583452
NPRL3	Cardiac_mesoderm_cells	diploid	human	NA19204	-10.88149711318304	-0.1716966739863253	-20.809030324943407	-20.98072699892973	0.1577653939075389	0.842234606092461
MLYCD	Cardiac_mesoderm_cells	diploid	human	NA19204	-10.594557540559377	-0.20894542857663	-20.41800077969632	-20.626946208272944	0.1885604841554581	0.8114395158445419
HSDL1	Cardiac_mesoderm_cells	diploid	human	NA19204	-10.555594170415592	-0.6039973267251604	-20.363715213326905	-20.967712540052062	0.4533777645358867	0.5466222354641133
COTL1	Cardiac_mesoderm_cells	diploid	human	NA19204	-10.91185414300696	0.3413789084566971	-20.84949859338365	-20.50811968492696	0.2892104669896267	0.7107895330103733
USP10	Cardiac_mesoderm_cells	diploid	human	NA19204	-8.62570276955982	-0.6526437727582391	-17.31945637112387	-17.97210014388211	0.479332570820411	0.520667429179589
CRISPLD2	Cardiac_mesoderm_cells	diploid	human	NA19204	-10.660258115862858	0.927344291797322	-20.508894586522032	-19.58155029472471	0.6043970775194216	0.3956029224805784
TSC2	Cardiac_mesoderm_cells	diploid	human	NA19204	-10.489028857164373	-0.4315295709405901	-20.270316225773986	-20.70184579671457	0.350485144510999	0.6495148554890009
ZNF500	Cardiac_mesoderm_cells	diploid	human	NA19204	-11.79127792201821	-0.2421793348463729	-21.94699383286713	-22.189173167713506	0.2150845977538297	0.7849154022461703
ABCC1	Cardiac_mesoderm_cells	diploid	human	NA19204	-9.21578729668058	-0.0954894276794747	-18.32422794282129	-18.419717370500766	0.0910720289192812	0.9089279710807188
LMF1	Cardiac_mesoderm_cells	diploid	human	NA19204	-9.897178051359276	-0.2438957524151242	-19.40342627512376	-19.64732202753888	0.2164306847860385	0.7835693152139614
FOXF1	Cardiac_mesoderm_cells	diploid	human	NA19204	-10.72822470789498	0.0067620055289802	-20.602073468577338	-20.59531146304836	0.0067391946143965	0.9932608053856036
MTHFSD	Cardiac_mesoderm_cells	diploid	human	NA19204	-10.95989282844303	-0.1035639554999364	-20.913185578861864	-21.0167495343618	0.0983816425549336	0.9016183574450664
CLCN7	Cardiac_mesoderm_cells	diploid	human	NA19204	-11.432639656569688	-0.4520241606691435	-21.5168956840322	-21.968919844701336	0.3636612048317352	0.6363387951682649
SLC7A5	Cardiac_mesoderm_cells	diploid	human	NA19204	-10.895851032307878	0.7276048388988557	-20.82818669744624	-20.100581858547383	0.5169353768312126	0.4830646231687873
FBXO31	Cardiac_mesoderm_cells	diploid	human	NA19204	-11.0777363923178	-0.0447165432171415	-21.067587288889847	-21.11230383210699	0.0437314957865275	0.9562685042134724
NUBP1	Cardiac_mesoderm_cells	diploid	human	NA19204	-11.139839632489524	-0.3375833146968361	-21.147911169109783	-21.48549448380662	0.2865074721835128	0.7134925278164872
UBE2I	Cardiac_mesoderm_cells	diploid	human	NA19204	-9.514648371558495	-0.7396585772433326	-18.808263722744726	-19.54792229998806	0.522723159119054	0.4772768408809461
EEF2K	Cardiac_mesoderm_cells	diploid	human	NA19204	-10.187750773621913	-0.3519480674764601	-19.837220452391747	-20.189168519868208	0.2966833539637843	0.7033166460362156
PIEZO1	Cardiac_mesoderm_cells	diploid	human	NA19204	-11.246103268974334	0.2052825210244719	-21.283678125541257	-21.078395604516786	0.1855828060742504	0.8144171939257496
GSPT1	Cardiac_mesoderm_cells	diploid	human	NA19204	-9.001162846404112	-0.3671450845704171	-17.966312510289953	-18.33345759486037	0.3072908636540334	0.6927091363459665
CLUAP1	Cardiac_mesoderm_cells	diploid	human	NA19204	-10.572345252301274	-0.2851893318066168	-20.387088400706887	-20.672277732513503	0.248128112420288	0.751871887579712
UBFD1	Cardiac_mesoderm_cells	diploid	human	NA19204	-10.071523177519886	-0.4949134005629289	-19.66560060249485	-20.160514003057784	0.3903763019204709	0.6096236980795291
EARS2	Cardiac_mesoderm_cells	diploid	human	NA19204	-10.6176767564886	-0.140817207028249	-20.450077271981208	-20.590894479009457	0.1313519200496946	0.8686480799503054
GGA2	Cardiac_mesoderm_cells	diploid	human	NA19204	-9.128722741221717	-0.3857961906647631	-18.18007488525243	-18.5658710759172	0.3200909166215299	0.6799090833784702
CPPED1	Cardiac_mesoderm_cells	diploid	human	NA19204	-10.508226469118894	0.152258473379998	-20.297337806072683	-20.145079332692685	0.1412337161717962	0.8587662838282037
USP31	Cardiac_mesoderm_cells	diploid	human	NA19204	-10.070680702220024	-0.0108464974750112	-19.664347390319136	-19.675193887794148	0.0107878863212508	0.9892121136787492
DNAJA3	Cardiac_mesoderm_cells	diploid	human	NA19204	-10.969599711030009	-0.3627941674609048	-20.92600198211195	-21.288796149572853	0.3042703774431596	0.6957296225568405
BFAR	Cardiac_mesoderm_cells	diploid	human	NA19204	-10.138997605760489	-0.5136322400705282	-19.765540016186243	-20.27917225625677	0.4016816088634463	0.5983183911365537
SALL1	Cardiac_mesoderm_cells	diploid	human	NA19204	-9.497744990838974	0.6397856042410198	-18.7813328301719	-18.14154722593088	0.4725945145779873	0.5274054854220127
TOX3	Cardiac_mesoderm_cells	diploid	human	NA19204	-10.936790375861252	1.3033054171957374	-20.882611538286213	-19.579306121090475	0.7283675510685002	0.2716324489314998
RBL2	Cardiac_mesoderm_cells	diploid	human	NA19204	-9.648461584165496	-0.3390243403712602	-19.019571682050938	-19.3585960224222	0.2875348927870808	0.7124651072129192
XYLT1	Cardiac_mesoderm_cells	diploid	human	NA19204	-9.954117748966077	1.056034027743877	-19.48967563294552	-18.43364160520164	0.6521674272419883	0.3478325727580118
RPGRIP1L	Cardiac_mesoderm_cells	diploid	human	NA19204	-9.843658939661823	-0.2391452230149156	-19.321805234100545	-19.56095045711546	0.2126994600877403	0.7873005399122597
MAZ	Cardiac_mesoderm_cells	diploid	human	NA19204	-10.595143503100926	-0.374335147674305	-20.418815001886934	-20.79315014956124	0.3122536233991649	0.687746376600835
CDIPT	Cardiac_mesoderm_cells	diploid	human	NA19204	-11.463202394296909	-0.3739067984843807	-21.554486126841937	-21.92839292532632	0.3119589646919707	0.6880410353080293
CCP110	Cardiac_mesoderm_cells	diploid	human	NA19204	-10.565835938988693	-0.1576680378961797	-20.37801203573754	-20.53568007363372	0.1458667252097161	0.854133274790284
VPS35L	Cardiac_mesoderm_cells	diploid	human	NA19204	-9.311064600025489	-0.4775472296739558	-18.48035369185044	-18.957900921524395	0.3796970118035559	0.6203029881964441
KNOP1	Cardiac_mesoderm_cells	diploid	human	NA19204	-10.078807253774276	-0.256848600673262	-19.67643038934004	-19.933278990013303	0.2265146899437401	0.7734853100562599
KLHDC4	Cardiac_mesoderm_cells	diploid	human	NA19204	-10.523056330773436	-0.4625794912508035	-20.318164358114	-20.7807438493648	0.3703426467283898	0.6296573532716101
UBN1	Cardiac_mesoderm_cells	diploid	human	NA19204	-9.5703992061139	-0.6228157436479691	-18.8967084469878	-19.51952419063577	0.463568145515935	0.5364318544840649
TENT4B	Cardiac_mesoderm_cells	diploid	human	NA19204	-9.993746154031612	-0.3279198415637979	-19.54934473920735	-19.877264580771147	0.2795792348071781	0.7204207651928217
ADCY7	Cardiac_mesoderm_cells	diploid	human	NA19204	-10.93666269942836	0.091828403015981	-20.882442292434348	-20.790613889418367	0.0877383225326638	0.912261677467336
RBBP6	Cardiac_mesoderm_cells	diploid	human	NA19204	-8.111066873158585	-0.6500902337153889	-16.38997193675467	-17.04006217047006	0.4780013272438075	0.5219986727561925
ZC3H7A	Cardiac_mesoderm_cells	diploid	human	NA19204	-9.380634943505678	-0.6937535487240646	-18.59328200546949	-19.287035554193555	0.5003030921800484	0.4996969078199516
NAA60	Cardiac_mesoderm_cells	diploid	human	NA19204	-9.85454842577231	-0.3197501535912722	-19.33845602030221	-19.658206173893483	0.2736695145310239	0.7263304854689762
SLC12A4	Cardiac_mesoderm_cells	diploid	human	NA19204	-10.26825370324141	-0.0681000848597257	-19.954608292521986	-20.022708377381708	0.065833027072154	0.934166972927846
CNOT1	Cardiac_mesoderm_cells	diploid	human	NA19204	-7.938085417820156	-0.5793974807695079	-16.06642309720688	-16.645820577976387	0.4397641822514164	0.5602358177485837
BBS2	Cardiac_mesoderm_cells	diploid	human	NA19204	-10.52737085941931	-0.1513296617922499	-20.324215808208187	-20.47554547000044	0.1404357135565402	0.8595642864434597
PHAF1	Cardiac_mesoderm_cells	diploid	human	NA19204	-10.927101001206402	-0.2566565524816334	-20.86975879035865	-21.12641534284029	0.2263661292237403	0.7736338707762598
GOT2	Cardiac_mesoderm_cells	diploid	human	NA19204	-9.839898852572178	-0.3823271754113904	-19.31605064498161	-19.69837782039301	0.3177282058699829	0.6822717941300173
DOK4	Cardiac_mesoderm_cells	diploid	human	NA19204	-8.681697692537346	0.317824191303071	-17.417599833934894	-17.099775642631823	0.272269281442005	0.727730718557995
TRAP1	Cardiac_mesoderm_cells	diploid	human	NA19204	-10.255356621573869	-0.4886109000146738	-19.935883578026058	-20.42449447804073	0.3865220151650675	0.6134779848349324
GLIS2	Cardiac_mesoderm_cells	diploid	human	NA19204	-11.6666299910179	-0.2016646833960215	-21.80023778673804	-22.00190247013406	0.1826310406203198	0.8173689593796801
ITFG1	Cardiac_mesoderm_cells	diploid	human	NA19204	-8.16175801043059	-0.5373816725415813	-16.48372526086922	-17.021106933410802	0.4157239225751842	0.5842760774248158
PGAP6	Cardiac_mesoderm_cells	diploid	human	NA19204	-11.577245922520136	-0.1924316189205016	-21.69321052358886	-21.88564214250936	0.1750492727038104	0.8249507272961896
COX4I1	Cardiac_mesoderm_cells	diploid	human	NA19204	-11.030006932840058	-0.3305065075358797	-21.005363959541107	-21.335870467076987	0.2814403146524478	0.7185596853475522
EMC8	Cardiac_mesoderm_cells	diploid	human	NA19204	-10.802418874715842	-0.2767201418874485	-20.70280337399071	-20.97952351587816	0.2417333255003221	0.7582666744996779
GSE1	Cardiac_mesoderm_cells	diploid	human	NA19204	-8.020112916326765	0.2844481434662392	-16.220547303665242	-15.936099160199005	0.2475706271684935	0.7524293728315066
CHMP1A	Cardiac_mesoderm_cells	diploid	human	NA19204	-11.531525285725364	-0.3230268773835938	-21.6378874159887	-21.96091429337229	0.2760456038935857	0.7239543961064143
TRAF7	Cardiac_mesoderm_cells	diploid	human	NA19204	-11.070131328878926	-0.3986256151014231	-21.05770136283416	-21.456326977935586	0.3287580428306251	0.671241957169375
PRMT7	Cardiac_mesoderm_cells	diploid	human	NA19204	-10.333669926481454	-0.2895191419158144	-20.04910404163997	-20.338623183555782	0.2513765373135618	0.7486234626864382
NIP7	Cardiac_mesoderm_cells	diploid	human	NA19204	-11.271265316843865	-0.2041200048763051	-21.31551688017955	-21.519636885055856	0.1846354824021218	0.8153645175978782
TERF2	Cardiac_mesoderm_cells	diploid	human	NA19204	-9.816937919013602	-0.530615027579465	-19.28085291081036	-19.81146793838981	0.4117569273116847	0.5882430726883153
VPS4A	Cardiac_mesoderm_cells	diploid	human	NA19204	-10.692741574090498	-0.4207629536683228	-20.553535645788628	-20.97429859945695	0.3434542852820872	0.6565457147179129
MTSS2	Cardiac_mesoderm_cells	diploid	human	NA19204	-11.35904390127128	-0.3181922423982008	-21.42565996839992	-21.74385221079812	0.2725370742461895	0.7274629257538104
CEP20	Cardiac_mesoderm_cells	diploid	human	NA19204	-10.832141139612071	-0.4128479597459816	-20.74286695538575	-21.15571491513173	0.3382371102226368	0.6617628897773632
KLHL36	Cardiac_mesoderm_cells	diploid	human	NA19204	-11.541238441559614	-0.4312892384189268	-21.649673293531315	-22.08096253195024	0.3503290262085203	0.6496709737914795
MPHOSPH6	Cardiac_mesoderm_cells	diploid	human	NA19204	-10.636046884103983	-0.3671403182518098	-20.475493398331487	-20.842633716583297	0.307287561973719	0.692712438026281
KIAA0513	Cardiac_mesoderm_cells	diploid	human	NA19204	-11.625949681893625	-0.0775595001580917	-21.751713081529907	-21.829272581688	0.0746280370195193	0.9253719629804806
DYNC1LI2	Cardiac_mesoderm_cells	diploid	human	NA19204	-8.86992977260852	-0.8117068058660841	-17.743217661308847	-18.55492446717493	0.5559005725253587	0.4440994274746412
MAPK8IP3	Cardiac_mesoderm_cells	diploid	human	NA19204	-9.724255742918524	-0.4572402755743425	-19.13777406030156	-19.595014335875906	0.36697177943108	0.63302822056892
GLYR1	Cardiac_mesoderm_cells	diploid	human	NA19204	-9.0543331244264	-0.659862472712618	-18.055784226101004	-18.71564669881362	0.4830775794582645	0.5169224205417354
PMM2	Cardiac_mesoderm_cells	diploid	human	NA19204	-9.162125095327584	-0.1276805088506344	-18.235546943931347	-18.36322745278198	0.1198654705778589	0.8801345294221412
PARN	Cardiac_mesoderm_cells	diploid	human	NA19204	-9.290640872592794	-0.4990114543834743	-18.447029449835988	-18.946040904219466	0.3928694606070563	0.6071305393929437
FTO	Cardiac_mesoderm_cells	diploid	human	NA19204	-8.304509343369368	-0.3756593038663496	-16.745160837045127	-17.120820140911476	0.3131637043446604	0.6868362956553397
UQCRC2	Cardiac_mesoderm_cells	diploid	human	NA19204	-9.474426234983463	-0.6419625711894028	-18.74409306034302	-19.38605563153242	0.4737414100584239	0.526258589941576
CDR2	Cardiac_mesoderm_cells	diploid	human	NA19204	-9.678922523733624	-0.2719131070807599	-19.06720525216616	-19.33911835924692	0.2380795362931532	0.7619204637068467
ARHGAP17	Cardiac_mesoderm_cells	diploid	human	NA19204	-9.321771244320482	-0.3918611326595033	-18.49779193927028	-18.889653071929786	0.3242020462906182	0.6757979537093817
MYLK3	Cardiac_mesoderm_cells	diploid	human	NA19204	-9.941825286350104	0.5630645344672871	-19.471106976217243	-18.90804244174996	0.4305387465349339	0.5694612534650662
NKD1	Cardiac_mesoderm_cells	diploid	human	NA19204	-7.822021682162595	1.4782547488803122	-15.846196329101508	-14.367941580221196	0.7719646798028975	0.2280353201971025
DHX38	Cardiac_mesoderm_cells	diploid	human	NA19204	-10.099978081469049	-0.4481565170663834	-19.707850305898003	-20.156006822964383	0.3611953076295222	0.6388046923704778
TXNL4B	Cardiac_mesoderm_cells	diploid	human	NA19204	-11.545829839554226	-0.0477824671781731	-21.655238320865266	-21.70302078804344	0.0466588524871811	0.9533411475128188
ZFHX3	Cardiac_mesoderm_cells	diploid	human	NA19204	-9.450426450538664	0.7345703648542178	-18.70565946187537	-17.971089097021153	0.5202884843659141	0.4797115156340858
CPNE2	Cardiac_mesoderm_cells	diploid	human	NA19204	-10.818434299097106	-0.0124981281505328	-20.72441160664267	-20.7369097347932	0.0124203509074087	0.9875796490925912
KIFC3	Cardiac_mesoderm_cells	diploid	human	NA19204	-10.77458432259069	0.1514336512864211	-20.66513443306878	-20.51370078178236	0.1405250945644717	0.8594749054355283
ADAMTS18	Cardiac_mesoderm_cells	diploid	human	NA19204	-8.099344599949767	1.0300948926885116	-16.36822313636486	-15.33812824367635	0.6430269151738528	0.3569730848261472
CMTM3	Cardiac_mesoderm_cells	diploid	human	NA19204	-11.078840989665624	-0.349221937023163	-21.06902227012462	-21.418244207147783	0.2947634052103856	0.7052365947896145
CDH11	Cardiac_mesoderm_cells	diploid	human	NA19204	-6.572393851715368	0.1595121235203631	-13.315425991301074	-13.155913867780711	0.1474403686902824	0.8525596313097175
MAP1LC3B	Cardiac_mesoderm_cells	diploid	human	NA19204	-10.207077057281486	-0.4402017996635941	-19.865512272693664	-20.30571407235725	0.3560935321372764	0.6439064678627235
MBTPS1	Cardiac_mesoderm_cells	diploid	human	NA19204	-9.498840046655229	-0.6014398322891773	-18.78307912009976	-19.38451895238893	0.451977992017856	0.548022007982144
CDH13	Cardiac_mesoderm_cells	diploid	human	NA19204	-9.608096088152193	2.552763374443608	-18.956182328886086	-16.40341895444248	0.9221338050285048	0.0778661949714952
ZCCHC14	Cardiac_mesoderm_cells	diploid	human	NA19204	-9.826280785449672	-0.2324356001609971	-19.295186866805125	-19.52762246696612	0.2073992089334405	0.7926007910665596
MEAK7	Cardiac_mesoderm_cells	diploid	human	NA19204	-10.833626540824662	-0.2667618037781061	-20.74486483826852	-21.011626642046625	0.2341445263789073	0.7658554736210926
RHOT2	Cardiac_mesoderm_cells	diploid	human	NA19204	-11.115027186106012	-0.5320682101564778	-21.115905486981504	-21.64797369713798	0.4126111310886196	0.5873888689113805
ZSCAN32	Cardiac_mesoderm_cells	diploid	human	NA19204	-11.39209523414504	-0.3687845709816778	-21.46675863887308	-21.83554320985475	0.3084256204067132	0.6915743795932869
PDPK1	Cardiac_mesoderm_cells	diploid	human	NA19204	-10.872725183833795	-0.4990033251734509	-20.79730455628858	-21.29630788146203	0.3928645250953291	0.6071354749046709
DEF8	Cardiac_mesoderm_cells	diploid	human	NA19204	-11.106635504692838	-0.4194783417645809	-21.105054955202764	-21.524533296967345	0.3426103368845899	0.65738966311541
TCF25	Cardiac_mesoderm_cells	diploid	human	NA19204	-9.372977633230786	-0.6989772790026869	-18.58089681782825	-19.27987409683094	0.5029065681991437	0.4970934318008563
GALNS	Cardiac_mesoderm_cells	diploid	human	NA19204	-11.122455793773328	-0.0143917890970896	-21.125499760543136	-21.139891549640225	0.0142887223311861	0.985711277668814
GAS8	Cardiac_mesoderm_cells	diploid	human	NA19204	-11.100702606017084	-0.1374212592554897	-21.09737570506409	-21.23479696431957	0.1283970220373839	0.871602977962616
UTP4	Cardiac_mesoderm_cells	diploid	human	NA19204	-10.257637042656368	-0.1346639708883259	-19.93919668746014	-20.073860658348465	0.1259904449967174	0.8740095550032827
RANBP10	Cardiac_mesoderm_cells	diploid	human	NA19204	-10.150220919705845	-0.1172681874531029	-19.78208074721565	-19.899348934668755	0.1106533504352313	0.8893466495647686
GFOD2	Cardiac_mesoderm_cells	diploid	human	NA19204	-10.406890016323375	0.1156555613585652	-20.15392313291762	-20.038267571559054	0.1092180097982284	0.8907819902017715
NOB1	Cardiac_mesoderm_cells	diploid	human	NA19204	-11.218032560221303	-0.2165241083411615	-21.248019117535755	-21.46454322587692	0.1946868800747961	0.8053131199252038
PPP4C	Cardiac_mesoderm_cells	diploid	human	NA19204	-11.117299835018908	-0.4481483613514178	-21.118841778569617	-21.566990139921035	0.3611900976992871	0.6388099023007129
TAOK2	Cardiac_mesoderm_cells	diploid	human	NA19204	-10.56254132839968	-0.1973650840395678	-20.37341512129781	-20.57078020533738	0.1791091155609129	0.8208908844390871
CDH8	Cardiac_mesoderm_cells	diploid	human	NA19204	-9.496244947406124	1.5518932338802929	-18.77894034070522	-17.227047106824926	0.7881534810843972	0.2118465189156027
CARHSP1	Cardiac_mesoderm_cells	diploid	human	NA19204	-11.248259820398523	0.0255544105589465	-21.28641155529339	-21.260857144734445	0.0252306602218129	0.974769339778187
TXNDC11	Cardiac_mesoderm_cells	diploid	human	NA19204	-10.506863662454696	-0.0610420831154739	-20.295421862534923	-20.3564639456504	0.0592163521639483	0.9407836478360516
CFDP1	Cardiac_mesoderm_cells	diploid	human	NA19204	-8.605973909293589	-0.4327593864673851	-17.284737435871598	-17.717496822338983	0.3512834369883071	0.648716563011693
ZDHHC7	Cardiac_mesoderm_cells	diploid	human	NA19204	-10.045337092557224	-0.568714244294725	-19.626585781555697	-20.195300025850425	0.4337469660865645	0.5662530339134355
CMIP	Cardiac_mesoderm_cells	diploid	human	NA19204	-8.030288070649185	-0.1936761207953452	-16.239577978177557	-16.433254098972903	0.1760752868598908	0.8239247131401092
C16orf87	Cardiac_mesoderm_cells	diploid	human	NA19204	-10.361186225947057	-0.0868487615809172	-20.08861297126929	-20.17546173285021	0.0831842570879614	0.9168157429120386
HEATR3	Cardiac_mesoderm_cells	diploid	human	NA19204	-10.59749056309431	-0.1810012063932902	-20.42207570688373	-20.60307691327702	0.165565647960821	0.8344343520391788
ZKSCAN2	Cardiac_mesoderm_cells	diploid	human	NA19204	-10.533658199068944	-0.1188270438350115	-20.333028038175414	-20.451855082010425	0.1120386341259497	0.8879613658740504
NTAN1	Cardiac_mesoderm_cells	diploid	human	NA19204	-11.583695440421728	-0.3885959233054415	-21.700983124959222	-22.089579048264664	0.3219918180254197	0.6780081819745802
SMG1	Cardiac_mesoderm_cells	diploid	human	NA19204	-8.320940909354675	-0.6046140359145262	-16.77500901578177	-17.379623051696296	0.4537147675644958	0.5462852324355042
DDX19B	Cardiac_mesoderm_cells	diploid	human	NA19204	-10.665716750679954	-0.4600010588274906	-20.516410027270663	-20.97641108609816	0.3687170229131984	0.6312829770868016
ST3GAL2	Cardiac_mesoderm_cells	diploid	human	NA19204	-9.410847697024098	-0.3105607622388717	-18.64204208355052	-18.952602845789382	0.2669642178367586	0.7330357821632414
ZC3H18	Cardiac_mesoderm_cells	diploid	human	NA19204	-9.446770475682426	-0.4670270682375524	-18.69979527305517	-19.16682234129272	0.373136877897175	0.626863122102825
AMFR	Cardiac_mesoderm_cells	diploid	human	NA19204	-9.993417445459038	-0.4211603805425846	-19.54885100603665	-19.97001138657924	0.3437151623500849	0.656284837649915
RSPRY1	Cardiac_mesoderm_cells	diploid	human	NA19204	-9.606915320327731	-0.1978590242213727	-18.954323480236965	-19.15218250445833	0.1795144864308924	0.8204855135691076
NAE1	Cardiac_mesoderm_cells	diploid	human	NA19204	-9.817485055947788	-0.5886640249986855	-19.281692786113787	-19.870356811112472	0.4449316529604066	0.5550683470395934
ATP6V0D1	Cardiac_mesoderm_cells	diploid	human	NA19204	-10.950065181385144	-0.231401127803263	-20.9001917663825	-21.13159289418576	0.2065788610839337	0.7934211389160662
PSKH1	Cardiac_mesoderm_cells	diploid	human	NA19204	-10.872900739048388	-0.2448414676537567	-20.797539368736267	-21.042380836390024	0.2171713679350865	0.7828286320649134
CCNF	Cardiac_mesoderm_cells	diploid	human	NA19204	-10.998148174074652	0.3482183927348003	-20.96359354776405	-20.61537515502925	0.2940553138126278	0.705944686187372
TBC1D24	Cardiac_mesoderm_cells	diploid	human	NA19204	-11.62439541922179	-0.0524194139714921	-21.74985296921825	-21.80227238318973	0.0510692114617683	0.9489307885382317
ZNF75A	Cardiac_mesoderm_cells	diploid	human	NA19204	-10.398105747781472	-0.4183990023385249	-20.141400857847003	-20.559799860185528	0.3419004072443034	0.6580995927556966
ADCY9	Cardiac_mesoderm_cells	diploid	human	NA19204	-10.413933644734534	0.4902021520281216	-20.163953636914123	-19.673751484886	0.3874974369668682	0.6125025630331318
GPT2	Cardiac_mesoderm_cells	diploid	human	NA19204	-10.261922815126232	0.1622753673236836	-19.94542063886037	-19.78314527153669	0.149792946937899	0.8502070530621011
BRD7	Cardiac_mesoderm_cells	diploid	human	NA19204	-8.936514718426732	-0.462247733600023	-17.856814048803606	-18.31906178240363	0.3701337184292073	0.6298662815707928
CENPN	Cardiac_mesoderm_cells	diploid	human	NA19204	-10.989193053448428	0.0847636497693108	-20.951818188117315	-20.867054538348004	0.0812705993515067	0.9187294006484932
ATMIN	Cardiac_mesoderm_cells	diploid	human	NA19204	-10.104509642043924	-0.4142996548704758	-19.714564761772664	-20.12886441664314	0.3391970912148446	0.6608029087851555
ATF7IP2	Cardiac_mesoderm_cells	diploid	human	NA19204	-7.604190498200072	1.103036960833759	-15.4260656183546	-14.323028657520842	0.6681382992417693	0.3318617007582307
AP1G1	Cardiac_mesoderm_cells	diploid	human	NA19204	-9.171858359318838	-0.6900468444986351	-18.25167192420423	-18.941718768702867	0.4984474264631048	0.5015525735368952
MARF1	Cardiac_mesoderm_cells	diploid	human	NA19204	-9.841553375597227	-0.3088225905650077	-19.31858311971792	-19.62740571028293	0.2656889678236185	0.7343110321763815
TMEM170A	Cardiac_mesoderm_cells	diploid	human	NA19204	-10.691155770740634	-0.4282956524413635	-20.551360906519868	-20.97965655896123	0.348381266352632	0.6516187336473681
DCTN5	Cardiac_mesoderm_cells	diploid	human	NA19204	-9.767794734100516	-0.4560875632571957	-19.20518788162491	-19.661275444882104	0.3662416592757259	0.6337583407242741
TERF2IP	Cardiac_mesoderm_cells	diploid	human	NA19204	-9.983759314036996	0.1661307089576878	-19.534335090848465	-19.368204381890777	0.1530644751054787	0.8469355248945213
PLK1	Cardiac_mesoderm_cells	diploid	human	NA19204	-11.07897082884924	0.5954484609970122	-21.06919092907597	-20.47374246807896	0.4486847329742865	0.5513152670257134
NUDT21	Cardiac_mesoderm_cells	diploid	human	NA19204	-9.513023708222777	-0.5470226184653733	-18.80567759020857	-19.352700208673948	0.4213298300952266	0.5786701699047734
COQ7	Cardiac_mesoderm_cells	diploid	human	NA19204	-11.443539579021424	-0.3113765852952923	-21.53032202269237	-21.841698607987663	0.2675620014530448	0.7324379985469552
GPRC5B	Cardiac_mesoderm_cells	diploid	human	NA19204	-11.012524517790569	0.3487321908591098	-20.982466060677	-20.63373386981789	0.29441793370357	0.70558206629643
DUS2	Cardiac_mesoderm_cells	diploid	human	NA19204	-10.891833326477826	-0.2365629327514895	-20.82282865501054	-21.05939158776203	0.2106637943604304	0.7893362056395695
ZNF23	Cardiac_mesoderm_cells	diploid	human	NA19204	-10.92045561236828	-0.2684966047945316	-20.860933669899	-21.12943027469353	0.2354719814648456	0.7645280185351544
ANKRD11	Cardiac_mesoderm_cells	diploid	human	NA19204	-7.756580813454246	-0.9403881051030804	-15.720913507916102	-16.66130161301918	0.609523739882322	0.3904762601176781
FAM234A	Cardiac_mesoderm_cells	diploid	human	NA19204	-10.749555917423455	-0.3498625708105152	-20.631139326724146	-20.98100189753466	0.2952150589133269	0.7047849410866731
ZNF598	Cardiac_mesoderm_cells	diploid	human	NA19204	-11.609300303649649	-0.4599726475015445	-21.73176390860012	-22.191736556101667	0.3686990870719828	0.6313009129280173
KCTD5	Cardiac_mesoderm_cells	diploid	human	NA19204	-11.463590969077949	-0.2653069701875595	-21.55496292682604	-21.820269897013592	0.2330295232350282	0.7669704767649718
SRRM2	Cardiac_mesoderm_cells	diploid	human	NA19204	-7.017940942810679	-0.7639173103042973	-14.251269989312652	-15.015187299616947	0.5341619839389368	0.4658380160610633
ANKS3	Cardiac_mesoderm_cells	diploid	human	NA19204	-10.882025639041595	-0.1722133947895763	-20.80973636555449	-20.98194976034407	0.1582004816306053	0.8417995183693947
VASN	Cardiac_mesoderm_cells	diploid	human	NA19204	-11.467871156745716	-0.2230913227274769	-21.56021305403296	-21.78330437676044	0.1999582160394646	0.8000417839605354
RFWD3	Cardiac_mesoderm_cells	diploid	human	NA19204	-9.445516250405204	-0.0920141079248607	-18.697782917839795	-18.789797025764656	0.0879077182750551	0.9120922817249448
COG7	Cardiac_mesoderm_cells	diploid	human	NA19204	-10.351094260275843	-0.3062884885866559	-20.07413900004007	-20.38042748862673	0.2638257890387927	0.7361742109612073
SNTB2	Cardiac_mesoderm_cells	diploid	human	NA19204	-9.906871956115385	-0.2469241952850929	-19.418152952769542	-19.665077148054635	0.2188000900766356	0.7811999099233644
DDX19A	Cardiac_mesoderm_cells	diploid	human	NA19204	-10.462561526152538	-0.5900479239332234	-20.23294909678799	-20.82299702072121	0.445699280172718	0.554300719827282
XPO6	Cardiac_mesoderm_cells	diploid	human	NA19204	-9.163372958588134	-0.1419836590612427	-18.237615254368087	-18.37959891342933	0.1323645656524297	0.8676354343475703
ZNF778	Cardiac_mesoderm_cells	diploid	human	NA19204	-10.714134637110162	-0.3057720724360599	-20.58282768201225	-20.88859975444832	0.2634455186061546	0.7365544813938453
ARL6IP1	Cardiac_mesoderm_cells	diploid	human	NA19204	-9.371794836497443	0.0703291665014413	-18.57898274503376	-18.508653578532314	0.0679130423985494	0.9320869576014508
NETO2	Cardiac_mesoderm_cells	diploid	human	NA19204	-9.664987735932694	1.4869102102840692	-19.04543614413761	-17.55852593385354	0.7739299134444857	0.2260700865555141
SHCBP1	Cardiac_mesoderm_cells	diploid	human	NA19204	-10.670904405393808	0.3531371467719353	-20.52354721650812	-20.17041006973618	0.2975191562096971	0.7024808437903028
RSL1D1	Cardiac_mesoderm_cells	diploid	human	NA19204	-9.176485924002302	-0.4562367386477143	-18.259332137756232	-18.715568876403943	0.3663361933724422	0.6336638066275578
VAT1L	Cardiac_mesoderm_cells	diploid	human	NA19204	-9.900915869190207	1.6250439855209784	-19.409106733944903	-17.784062748423924	0.8030969858679442	0.1969030141320557
BANP	Cardiac_mesoderm_cells	diploid	human	NA19204	-9.858435670945752	-0.1286829083618776	-19.34439451680016	-19.473077425162035	0.1207472749659993	0.8792527250340006
PSME3IP1	Cardiac_mesoderm_cells	diploid	human	NA19204	-9.713274748756648	-0.5937319691660505	-19.120715576866736	-19.714447546032787	0.4477375921749803	0.5522624078250197
CES2	Cardiac_mesoderm_cells	diploid	human	NA19204	-11.33247052106158	-0.4175827790275547	-21.392468284988844	-21.8100510640164	0.3413630317363822	0.6586369682636177
PDP2	Cardiac_mesoderm_cells	diploid	human	NA19204	-11.294191378027977	-0.2122912454518335	-21.344423200948413	-21.55671444640025	0.1912708754159152	0.8087291245840847
IQCK	Cardiac_mesoderm_cells	diploid	human	NA19204	-10.463148907014588	0.0966473086118321	-20.233779795349804	-20.13713248673797	0.0921238502264503	0.9078761497735498
ERCC4	Cardiac_mesoderm_cells	diploid	human	NA19204	-10.582392445665803	-0.2927686454650171	-20.40108230415893	-20.693850949623943	0.2538052437304028	0.7461947562695971
RMI2	Cardiac_mesoderm_cells	diploid	human	NA19204	-11.23712385323098	0.1033359463122994	-21.272287358566	-21.16895141225369	0.0981760418471594	0.9018239581528404
SGF29	Cardiac_mesoderm_cells	diploid	human	NA19204	-11.18593010280762	0.069155125850873	-21.20705776252072	-21.13790263666985	0.0668180917879679	0.9331819082120322
ACSF3	Cardiac_mesoderm_cells	diploid	human	NA19204	-10.383025683271963	-0.2738678358447047	-20.11987004543873	-20.393737881283435	0.239567429451856	0.760432570548144
CHD9	Cardiac_mesoderm_cells	diploid	human	NA19204	-7.042479941152013	0.1490473107798849	-14.30173353543806	-14.152686224658174	0.1384716456435782	0.8615283543564218
IRX3	Cardiac_mesoderm_cells	diploid	human	NA19204	-11.20966240399456	0.4222362480067617	-21.237357740462805	-20.815121492456043	0.3444208581684902	0.6555791418315099
MAF	Cardiac_mesoderm_cells	diploid	human	NA19204	-10.443652501232917	0.8197042794769195	-20.20617267699999	-19.38646839752307	0.5594380815548382	0.4405619184451618
PDXDC1	Cardiac_mesoderm_cells	diploid	human	NA19204	-9.559863519495746	-0.2419595214089121	-18.88003889413735	-19.121998415546265	0.214912043837006	0.785087956162994
CMTR2	Cardiac_mesoderm_cells	diploid	human	NA19204	-11.746226389646823	-0.4763925613825783	-21.89428720984312	-22.3706797712257	0.3789803539406079	0.6210196460593921
DEXI	Cardiac_mesoderm_cells	diploid	human	NA19204	-11.736098357051878	-0.1981838699190418	-21.882385957486832	-22.08056982740588	0.1797809743339073	0.8202190256660926
IST1	Cardiac_mesoderm_cells	diploid	human	NA19204	-9.232560937688108	-0.5225771391867227	-18.35183717935552	-18.874414318542243	0.4070096416285876	0.5929903583714123
HS3ST4	Cardiac_mesoderm_cells	diploid	human	NA19204	-9.773719747220886	2.001454707590341	-19.214334490192662	-17.21287978260232	0.8648614469000481	0.1351385530999519
HAPSTR1	Cardiac_mesoderm_cells	diploid	human	NA19204	-9.613885191381044	-0.5099555888627023	-18.965292172209978	-19.47524776107268	0.3994777519039345	0.6005222480960655
ABAT	Cardiac_mesoderm_cells	diploid	human	NA19204	-11.523666393134334	0.5361478008840627	-21.62833857048708	-21.09219076960301	0.4150025559376789	0.5849974440623211
GRIN2A	Cardiac_mesoderm_cells	diploid	human	NA19204	-8.756758957926378	1.7115160438733223	-17.548241034325386	-15.836724990452064	0.819408200114689	0.180591799885311
CMTM4	Cardiac_mesoderm_cells	diploid	human	NA19204	-9.837121016170418	0.1584227445617578	-19.311797633062007	-19.15337488850025	0.1465111020971409	0.8534888979028591
ZFP1	Cardiac_mesoderm_cells	diploid	human	NA19204	-11.000117568507624	-0.1966551558974493	-20.96618115160424	-21.16283630750169	0.1785261351078112	0.8214738648921888
SNN	Cardiac_mesoderm_cells	diploid	human	NA19204	-11.153947568023302	-0.3801963644622929	-21.166057691398223	-21.54625405586052	0.3162728636819032	0.6837271363180968
ZFP90	Cardiac_mesoderm_cells	diploid	human	NA19204	-9.84680611281422	-0.4102643324736554	-19.326619761441407	-19.736884093915062	0.3365251509928127	0.6634748490071872
CDK10	Cardiac_mesoderm_cells	diploid	human	NA19204	-10.692663182605813	-0.4546924944798434	-20.55342815231516	-21.008120646795	0.3653569057997133	0.6346430942002866
MOSMO	Cardiac_mesoderm_cells	diploid	human	NA19204	-9.702922743523716	-0.1698141222309282	-19.10461354094172	-19.27442766317264	0.1561783502942203	0.8438216497057796
ATP6V0C	Cardiac_mesoderm_cells	diploid	human	NA19204	-11.320079104853871	-0.2527561901063144	-21.37694552518641	-21.62970171529273	0.223342784544776	0.7766572154552239
WWOX	Cardiac_mesoderm_cells	diploid	human	NA19204	-6.997438821062358	1.4689514219993534	-14.209021747076507	-12.740070325077154	0.7698332935601739	0.230166706439826
ZNRF1	Cardiac_mesoderm_cells	diploid	human	NA19204	-9.118986600275027	-0.121417445007296	-18.163866562159058	-18.28528400716636	0.1143358336703054	0.8856641663296947
MRTFB	Cardiac_mesoderm_cells	diploid	human	NA19204	-8.515446913618767	-0.470553612101984	-17.124493933516337	-17.59504754561832	0.3753436447771252	0.6246563552228749
IFT140	Cardiac_mesoderm_cells	diploid	human	NA19204	-10.073284839158188	-0.2875416344049383	-19.668220708109992	-19.95576234251493	0.2498946640684549	0.750105335931545
USP7	Cardiac_mesoderm_cells	diploid	human	NA19204	-8.536636228469268	-0.6191255013364199	-17.162138969669996	-17.781264471006416	0.4615849249576523	0.5384150750423476
FANCA	Cardiac_mesoderm_cells	diploid	human	NA19204	-9.895137852009135	0.2567431786216438	-19.40032462844088	-19.14358144981924	0.2264331432371223	0.7735668567628777
SLX4	Cardiac_mesoderm_cells	diploid	human	NA19204	-10.693097120819232	-0.2585256183309817	-20.554023170952853	-20.812548789283834	0.2278107514039618	0.7721892485960382
LITAF	Cardiac_mesoderm_cells	diploid	human	NA19204	-10.30212483544982	-0.2672462597700011	-20.003636137196622	-20.270882396966623	0.2345154597943161	0.7654845402056839
SF3B3	Cardiac_mesoderm_cells	diploid	human	NA19204	-8.889705213264183	-0.3716492127802376	-17.777041890289397	-18.14869110306964	0.3104038983995548	0.6895961016004452
MATCAP1	Cardiac_mesoderm_cells	diploid	human	NA19204	-10.718612548327172	-0.4147443433759257	-20.58894813788697	-21.00369248126289	0.3394908773462501	0.66050912265375
SIAH1	Cardiac_mesoderm_cells	diploid	human	NA19204	-9.763738232395966	-0.3309356491382225	-19.19892195873439	-19.52985760787261	0.2817486123507812	0.7182513876492187
ERI2	Cardiac_mesoderm_cells	diploid	human	NA19204	-10.98012867020808	-0.0568924349782201	-20.939883876322185	-20.996776311300405	0.0553043198870489	0.9446956801129508
METTL9	Cardiac_mesoderm_cells	diploid	human	NA19204	-9.805787582637551	-0.1963170776648794	-19.26372453335897	-19.46004161102385	0.1782483657242206	0.8217516342757792
RAB40C	Cardiac_mesoderm_cells	diploid	human	NA19204	-10.94754097964001	-0.2169093703746404	-20.896851427887235	-21.113760798261875	0.1949970768876016	0.8050029231123985
SPG7	Cardiac_mesoderm_cells	diploid	human	NA19204	-9.529473671790187	-0.4118554979319314	-18.83183976215075	-19.24369526008268	0.3375800098049769	0.6624199901950231
WWP2	Cardiac_mesoderm_cells	diploid	human	NA19204	-9.718012132541649	-0.1517565893455029	-19.128077657696323	-19.279834247041823	0.1408026069102016	0.8591973930897985
TMEM231	Cardiac_mesoderm_cells	diploid	human	NA19204	-11.282283867892696	-0.0498014843320398	-21.329421892181703	-21.379223376513742	0.0485817228102092	0.9514182771897908
E2F4	Cardiac_mesoderm_cells	diploid	human	NA19204	-11.485119290591092	-0.4727588349132396	-21.58133507665101	-22.05409391156425	0.3767196334823977	0.6232803665176023
CNEP1R1	Cardiac_mesoderm_cells	diploid	human	NA19204	-11.532239315184505	-0.2340974879432593	-21.63875441559525	-21.87285190353851	0.2087153285798325	0.7912846714201675
LCMT1	Cardiac_mesoderm_cells	diploid	human	NA19204	-10.372430614941011	-0.3515745573286963	-20.10471731343022	-20.45629187075892	0.2964206089934968	0.7035793910065031
ITPRIPL2	Cardiac_mesoderm_cells	diploid	human	NA19204	-10.662907586850991	-0.2234116281860636	-20.512543070701945	-20.73595469888801	0.200214432753968	0.7997855672460319
RNPS1	Cardiac_mesoderm_cells	diploid	human	NA19204	-9.455359093113527	-0.4330542015084972	-18.71356746447177	-19.14662166598027	0.351474660199377	0.648525339800623
JPT2	Cardiac_mesoderm_cells	diploid	human	NA19204	-9.542280118660862	-0.4060327277034333	-18.85217220294392	-19.258204930647352	0.3337116390198284	0.6662883609801716
COG8	Cardiac_mesoderm_cells	diploid	human	NA19204	-11.28820789971122	-0.387723867988825	-21.33688841651416	-21.72461228450298	0.3214002995046703	0.6785997004953296
EMP2	Cardiac_mesoderm_cells	diploid	human	NA19204	-10.075947864850258	0.5433527806468169	-19.67218030319292	-19.1288275225461	0.4192023029692288	0.5807976970307712
DNASE1	Cardiac_mesoderm_cells	diploid	human	NA19204	-10.25559970018478	-0.1655574156124011	-19.93623678107741	-20.101794196689813	0.152578793399427	0.847421206600573
CKLF	Cardiac_mesoderm_cells	diploid	human	NA19204	-10.876068763103053	-0.1017927448324122	-20.80177574262131	-20.90356848745372	0.0967832713940316	0.9032167286059684
PAM16	Cardiac_mesoderm_cells	diploid	human	NA19204	-11.4794292381761	-0.3251665416200958	-21.574373204512632	-21.899539746132728	0.2775929672144736	0.7224070327855264
ATXN1L	Cardiac_mesoderm_cells	diploid	human	NA19204	-10.890575663736414	-0.2733800585388266	-20.82115080596176	-21.094530864500584	0.2391964172229755	0.7608035827770244
HSBP1	Cardiac_mesoderm_cells	diploid	human	NA19204	-10.84328240364289	-0.4091351916159133	-20.75784202884968	-21.166977220465583	0.3357755713218384	0.6642244286781616
SHISA9	Cardiac_mesoderm_cells	diploid	human	NA19204	-8.337862958440741	2.2978732507726747	-16.805695365687683	-14.507822114915008	0.8995277039594552	0.1004722960405448
CRNDE	Cardiac_mesoderm_cells	diploid	human	NA19204	-10.928700934638028	0.3636525053741017	-20.87188227851148	-20.50822977313738	0.3048672923415423	0.6951327076584577
ZFHX3-AS1	Cardiac_mesoderm_cells	diploid	human	NA19204	-10.001226422132582	0.0021782685667162	-19.56057493100016	-19.558396662433445	0.0021758978613986	0.9978241021386016
ENSG00000259972	Cardiac_mesoderm_cells	diploid	human	NA19204	-10.067411118582712	-0.2837187262864696	-19.65948250988028	-19.943201236166747	0.2470215920439037	0.7529784079560963
ENSG00000260364	Cardiac_mesoderm_cells	diploid	human	NA19204	-7.592973389870441	1.0734910862360962	-15.404190852323763	-14.330699766087667	0.6581868670860416	0.3418131329139584
ENSG00000260834	Cardiac_mesoderm_cells	diploid	human	NA19204	-10.120462227235876	0.6805053293470351	-19.738171288566	-19.05766595921897	0.4936389513949663	0.5063610486050337
LINC01572	Cardiac_mesoderm_cells	diploid	human	NA19204	-8.203975695856629	-0.1173207250622106	-16.561439999833574	-16.678760724895785	0.1107000733545015	0.8892999266454986
GAN	Cardiac_mesoderm_cells	diploid	human	NA19204	-9.56203363681312	-0.1333002768681765	-18.883474149852347	-19.016774426720524	0.1247977503425561	0.8752022496574439
FENDRR	Cardiac_mesoderm_cells	diploid	human	NA19204	-9.907254464317608	1.3333964252032366	-19.418733686739813	-18.085337261536576	0.7364194921959938	0.2635805078040061
PAGR1	Cardiac_mesoderm_cells	diploid	human	NA19204	-10.873510918515702	-0.4165290325349141	-20.79835546446424	-21.214884496999154	0.3406686295434676	0.6593313704565325
ENSG00000285367	Cardiac_mesoderm_cells	diploid	human	NA19204	-11.092517677193872	1.186638502989588	-21.08677072908852	-19.90013222609893	0.6947543763373486	0.3052456236626514
SRCAP	Cardiac_mesoderm_cells	diploid	human	NA19204	-9.50023542557593	-0.3306696679273671	-18.78530401141161	-19.11597367933898	0.281557545568035	0.718442454431965
FUS	Cardiac_mesoderm_cells	diploid	human	NA19204	-8.056608826234251	-0.754127916138458	-16.28871604262107	-17.042843958759526	0.5295793178169874	0.4704206821830126
FBXL19	Cardiac_mesoderm_cells	diploid	human	NA19204	-11.288816594645896	-0.3234756707554567	-21.337655230747465	-21.661130901502915	0.2763704369311799	0.7236295630688201
SETD1A	Cardiac_mesoderm_cells	diploid	human	NA19204	-10.508767875097822	-0.5414226948248739	-20.29809886182816	-20.83952155665304	0.4180802310695716	0.5819197689304284
BCL7C	Cardiac_mesoderm_cells	diploid	human	NA19204	-10.442110075584852	0.0984209774169534	-20.20398555019517	-20.105564572778217	0.093732694631878	0.906267305368122
ZNF629	Cardiac_mesoderm_cells	diploid	human	NA19204	-11.120585431784788	-0.3431032685930724	-21.123085103441184	-21.466188372034257	0.2904350679956862	0.7095649320043138
KAT8	Cardiac_mesoderm_cells	diploid	human	NA19204	-11.128820959030584	-0.4470892554754825	-21.1337123524522	-21.580801607927675	0.3605131719734239	0.6394868280265761
RNF40	Cardiac_mesoderm_cells	diploid	human	NA19204	-10.201956018976173	-0.6243630642206811	-19.85802237027316	-20.482385434493843	0.4643975357284897	0.5356024642715103
FBRS	Cardiac_mesoderm_cells	diploid	human	NA19204	-11.417763194564184	-0.3815827714292829	-21.49853524040341	-21.88011801183269	0.3172201309465167	0.6827798690534833
ZNF646	Cardiac_mesoderm_cells	diploid	human	NA19204	-11.254160511861487	-0.4801485621888658	-21.293886236478933	-21.7740347986678	0.3813085291808192	0.6186914708191809
CD2BP2	Cardiac_mesoderm_cells	diploid	human	NA19204	-11.656431880350146	-0.3909180310233004	-21.78810225119565	-22.179020282218943	0.3235643994991285	0.6764356005008715
SEPHS2	Cardiac_mesoderm_cells	diploid	human	NA19204	-11.251147079157912	-0.1963820919235068	-21.290069794579004	-21.48645188650251	0.1783017895608245	0.8216982104391755
ZNF267	Cardiac_mesoderm_cells	diploid	human	NA19204	-10.671062504023856	-0.4166065886552773	-20.5237646499653	-20.94037123862058	0.340719762743722	0.6592802372562779
ZNF785	Cardiac_mesoderm_cells	diploid	human	NA19204	-10.64865151901264	-0.1972039618520859	-20.49289611166588	-20.690100073517964	0.1789768411700447	0.8210231588299552
KRBOX5	Cardiac_mesoderm_cells	diploid	human	NA19204	-10.128511435328605	-0.3740604316874041	-19.75006437912998	-20.124124810817385	0.3120646625204808	0.6879353374795191
LASP1	Cardiac_mesoderm_cells	diploid	human	NA19204	-9.977710644640633	-0.2988940957714768	-19.52523521391068	-19.82412930968216	0.2583620521291263	0.7416379478708737
POLDIP2	Cardiac_mesoderm_cells	diploid	human	NA19204	-11.136723140731762	-0.4461958881518342	-21.143897518031714	-21.59009340618355	0.3599416200724786	0.6400583799275213
CDC27	Cardiac_mesoderm_cells	diploid	human	NA19204	-9.168197606248244	-0.6050584489658811	-18.24560927856844	-18.85066772753432	0.453957489913068	0.5460425100869319
DVL2	Cardiac_mesoderm_cells	diploid	human	NA19204	-10.942332060742205	-0.2397216842092788	-20.889954568743764	-21.129676252953043	0.213153177509493	0.786846822490507
DHX33	Cardiac_mesoderm_cells	diploid	human	NA19204	-10.059116520936998	-0.1809889409444416	-19.64713183524305	-19.828120776187493	0.1655554131861917	0.8344445868138082
LIG3	Cardiac_mesoderm_cells	diploid	human	NA19204	-9.866726538991662	-0.3250144316908532	-19.357050928550983	-19.68206536024184	0.2774830735740872	0.7225169264259128
ITGA3	Cardiac_mesoderm_cells	diploid	human	NA19204	-11.436858852893344	0.8573890230605947	-21.52209545494994	-20.664706431889343	0.5757316075971235	0.4242683924028765
TMEM98	Cardiac_mesoderm_cells	diploid	human	NA19204	-9.826299433884945	-0.2712391258583544	-19.295215461163544	-19.56645458702189	0.2375658431173164	0.7624341568826836
MAP3K14	Cardiac_mesoderm_cells	diploid	human	NA19204	-11.250680001388334	-0.1146050196168708	-21.289478099454627	-21.404083119071498	0.10828171441219	0.89171828558781
AP2B1	Cardiac_mesoderm_cells	diploid	human	NA19204	-8.741003995900696	-0.4994260986892307	-17.52090754491158	-18.02033364360081	0.3931211516433328	0.6068788483566672
COX10	Cardiac_mesoderm_cells	diploid	human	NA19204	-9.643861971620916	-0.281333762540065	-19.01236391056365	-19.293697673103715	0.245223622645432	0.7547763773545682
ARHGAP44	Cardiac_mesoderm_cells	diploid	human	NA19204	-8.830928867662873	0.798379685689369	-17.676295452994783	-16.877915767305414	0.549942391575055	0.4500576084249449
ELAC2	Cardiac_mesoderm_cells	diploid	human	NA19204	-10.38765918358807	-0.5460475823827268	-20.126490130446143	-20.67253771282887	0.4207653306406721	0.5792346693593279
PAFAH1B1	Cardiac_mesoderm_cells	diploid	human	NA19204	-8.313837481850605	-0.8992539333979402	-16.76211173487807	-17.66136566827601	0.5931268990352512	0.4068731009647489
BLTP2	Cardiac_mesoderm_cells	diploid	human	NA19204	-9.586490000594504	-0.4554518996839362	-18.92212720692715	-19.377579106611087	0.3658386741163544	0.6341613258836456
GAS7	Cardiac_mesoderm_cells	diploid	human	NA19204	-9.983491221973392	0.9918662714508882	-19.533931906652825	-18.542065635201936	0.6291161252555164	0.3708838747444837
SPAG9	Cardiac_mesoderm_cells	diploid	human	NA19204	-8.746230891922607	-0.5972492565127503	-17.52998090285584	-18.12723015936859	0.4496766456509012	0.5503233543490988
MED24	Cardiac_mesoderm_cells	diploid	human	NA19204	-10.448370666666367	-0.6101240859785052	-20.212860172148385	-20.822984258126887	0.4567165489668576	0.5432834510331425
ZNF207	Cardiac_mesoderm_cells	diploid	human	NA19204	-8.655189257641613	-0.911578155445426	-17.37121106979029	-18.28278922523572	0.5981105207677163	0.4018894792322837
MRC2	Cardiac_mesoderm_cells	diploid	human	NA19204	-8.38524281821512	-0.2690740354603954	-16.891328741345554	-17.16040277680595	0.2359133159553627	0.7640866840446372
MBTD1	Cardiac_mesoderm_cells	diploid	human	NA19204	-8.982165767683531	-0.463463637117357	-17.93421713069828	-18.39768076781564	0.3708991096411884	0.6291008903588117
UTP18	Cardiac_mesoderm_cells	diploid	human	NA19204	-10.258007961689804	-0.1537090175678095	-19.93973548512696	-20.09344450269477	0.1424784915943557	0.8575215084056442
TTC19	Cardiac_mesoderm_cells	diploid	human	NA19204	-10.01715359749844	-0.4358056443332713	-19.58445166304479	-20.02025730737806	0.3532565880318168	0.6467434119681831
BRCA1	Cardiac_mesoderm_cells	diploid	human	NA19204	-9.912179181938146	0.3726730718358838	-19.42620807702957	-19.05353500519369	0.3111095862888017	0.6888904137111983
SLC25A39	Cardiac_mesoderm_cells	diploid	human	NA19204	-11.615676059705669	-0.1949488611836507	-21.7394094240552	-21.934358285238847	0.1771232620775693	0.8228767379224307
XYLT2	Cardiac_mesoderm_cells	diploid	human	NA19204	-11.217377530664018	-0.2323689093902601	-21.24718525494836	-21.479554164338616	0.2073463480131494	0.7926536519868506
RABEP1	Cardiac_mesoderm_cells	diploid	human	NA19204	-8.726532158988118	-0.7404086599701927	-17.49575924544346	-18.23616790541365	0.5230810220031665	0.4769189779968334
GRN	Cardiac_mesoderm_cells	diploid	human	NA19204	-11.331666959137298	-0.1403925887884761	-21.391462531904928	-21.531855120693404	0.1309829979110125	0.8690170020889875
ATP6V0A1	Cardiac_mesoderm_cells	diploid	human	NA19204	-10.367431517796147	-0.2752572174600907	-20.09756047007138	-20.37281768753147	0.2406232268625194	0.7593767731374805
TIMP2	Cardiac_mesoderm_cells	diploid	human	NA19204	-10.239789577675456	-0.0248160389425962	-19.91324101045143	-19.938057049394025	0.0245106524248838	0.9754893475751162
TUBG2	Cardiac_mesoderm_cells	diploid	human	NA19204	-11.607876297438196	-0.4409489846430966	-21.73005526638304	-22.17100425102613	0.3565744696812385	0.6434255303187615
CTNS	Cardiac_mesoderm_cells	diploid	human	NA19204	-11.539106077876164	-0.2736816326630062	-21.6470874100454	-21.920769042708407	0.2394258213042182	0.7605741786957819
PHF23	Cardiac_mesoderm_cells	diploid	human	NA19204	-11.292008338794924	-0.4750078618798667	-21.34167495229658	-21.81668281417645	0.3781198327013657	0.6218801672986343
USP36	Cardiac_mesoderm_cells	diploid	human	NA19204	-10.012894125335968	-0.2617009409296144	-19.57807085625248	-19.83977179718209	0.2302588126264721	0.7697411873735278
VMP1	Cardiac_mesoderm_cells	diploid	human	NA19204	-9.044599307951849	-0.3850628080845303	-18.03944430223998	-18.42450711032451	0.3195921002543782	0.6804078997456218
APPBP2	Cardiac_mesoderm_cells	diploid	human	NA19204	-9.130747801446171	-0.3935273396279122	-18.18344389340901	-18.57697123303692	0.3253271279805574	0.6746728720194426
NTN1	Cardiac_mesoderm_cells	diploid	human	NA19204	-10.404128358102875	2.7420759444548466	-20.149987850621308	-17.40791190616646	0.9355635585222204	0.0644364414777796
MAP2K4	Cardiac_mesoderm_cells	diploid	human	NA19204	-8.6694469625373	-0.5440506477693496	-17.3961778566093	-17.94022850437865	0.4196074811901056	0.5803925188098944
DHX8	Cardiac_mesoderm_cells	diploid	human	NA19204	-9.625614486293072	-0.5106081440132009	-18.983730392815296	-19.494338536828497	0.3998694979580646	0.6001305020419354
HEATR6	Cardiac_mesoderm_cells	diploid	human	NA19204	-10.525534223281513	-0.3018826518617957	-20.321640213970987	-20.623522865832783	0.2605751700742917	0.7394248299257083
PRR11	Cardiac_mesoderm_cells	diploid	human	NA19204	-9.842154156202326	0.4692696764372464	-19.31950257020076	-18.850232893763508	0.3745411111139006	0.6254588888860994
SDK2	Cardiac_mesoderm_cells	diploid	human	NA19204	-8.916404782899605	0.5368377035982874	-17.822593181940434	-17.285755478342146	0.4154060080747873	0.5845939919252127
SMG6	Cardiac_mesoderm_cells	diploid	human	NA19204	-8.423612315852013	-0.2835285381475536	-16.96036919363388	-17.243897731781434	0.2468783708627974	0.7531216291372026
MNT	Cardiac_mesoderm_cells	diploid	human	NA19204	-10.790042610168372	-0.2055701108830802	-20.6860722757186	-20.891642386601674	0.1858169905237493	0.8141830094762509
WIPI1	Cardiac_mesoderm_cells	diploid	human	NA19204	-10.714812428694284	0.1058884369481597	-20.58375433558256	-20.477865898634395	0.100475003767967	0.899524996232033
EPN2	Cardiac_mesoderm_cells	diploid	human	NA19204	-8.931330689765302	-0.3546329254742879	-17.847999679731615	-18.202632605205903	0.2985691266371846	0.7014308733628154
ALDH3A2	Cardiac_mesoderm_cells	diploid	human	NA19204	-10.635119533618823	-0.0044773036757028	-20.474211868849743	-20.47868917252545	0.0044672954937285	0.9955327045062716
SREBF1	Cardiac_mesoderm_cells	diploid	human	NA19204	-10.903829777375933	-0.133171156139138	-20.838818257407056	-20.9719894135462	0.124684736293953	0.875315263706047
ACADVL	Cardiac_mesoderm_cells	diploid	human	NA19204	-10.338824069088842	0.0048508383802356	-20.05651533385636	-20.05166449547612	0.0048390920645748	0.9951609079354252
DERL2	Cardiac_mesoderm_cells	diploid	human	NA19204	-11.23851149872119	-0.3509687866170416	-21.27404863078048	-21.62501741739752	0.2959942720869329	0.704005727913067
LLGL2	Cardiac_mesoderm_cells	diploid	human	NA19204	-10.869995025259476	0.1115741168199769	-20.793652112812744	-20.682077995992767	0.1055749029973642	0.8944250970026357
SMARCE1	Cardiac_mesoderm_cells	diploid	human	NA19204	-8.940553887059064	-0.7155738379768835	-17.863678335094278	-18.57925217307116	0.511088524687772	0.488911475312228
GSDMB	Cardiac_mesoderm_cells	diploid	human	NA19204	-10.794856067063415	-0.1784678627809662	-20.692582848109687	-20.871050710890653	0.1634490591337786	0.8365509408662214
NSF	Cardiac_mesoderm_cells	diploid	human	NA19204	-9.970830204284942	-0.2733718440998665	-19.514875663492305	-19.78824750759217	0.2391901676227157	0.7608098323772843
NCBP3	Cardiac_mesoderm_cells	diploid	human	NA19204	-9.186083687777508	-0.8132088375801027	-18.27520697084828	-19.088415808428383	0.5565671232341343	0.4434328767658657
ZZEF1	Cardiac_mesoderm_cells	diploid	human	NA19204	-9.431008399864186	-0.339957235419984	-18.67448424968081	-19.0144414851008	0.2881992380276141	0.7118007619723857
SPAG5	Cardiac_mesoderm_cells	diploid	human	NA19204	-10.14893869529193	0.1775654144266881	-19.78019221887961	-19.60262680445292	0.1626937743624341	0.8373062256375658
TRAF4	Cardiac_mesoderm_cells	diploid	human	NA19204	-11.27469792420423	-0.4421946871583025	-21.31985114213765	-21.76204582929596	0.3573754874641876	0.6426245125358124
TNRC6C	Cardiac_mesoderm_cells	diploid	human	NA19204	-8.71237958466913	-0.10893468563372	-17.471127845171004	-17.580062530804724	0.1032110112100691	0.896788988789931
NFE2L1	Cardiac_mesoderm_cells	diploid	human	NA19204	-10.174520787512218	-0.1556570239652615	-19.81781273320439	-19.973469757169653	0.1441473230038215	0.8558526769961784
ULK2	Cardiac_mesoderm_cells	diploid	human	NA19204	-9.976821045641753	-0.266168830468299	-19.52389628573647	-19.79006511620477	0.2336902598532284	0.7663097401467716
NLK	Cardiac_mesoderm_cells	diploid	human	NA19204	-8.598440106274815	-0.2605081201051149	-17.271460202527294	-17.53196832263241	0.2293401014887398	0.7706598985112602
ATXN7L3	Cardiac_mesoderm_cells	diploid	human	NA19204	-10.061814177352858	-0.4448243188735291	-19.65115006416009	-20.09597438303362	0.359063133347264	0.640936866652736
PGS1	Cardiac_mesoderm_cells	diploid	human	NA19204	-10.289012574117637	-0.4784716472612125	-19.984681841485266	-20.463153488746475	0.3802701658376223	0.6197298341623777
PSMC5	Cardiac_mesoderm_cells	diploid	human	NA19204	-10.69600928002364	-0.4594951347456586	-20.558015429282303	-21.01751056402796	0.3683975608476775	0.6316024391523224
BIRC5	Cardiac_mesoderm_cells	diploid	human	NA19204	-10.645225480265331	0.0693121398727746	-20.488168859198304	-20.41885671932553	0.0669646029300893	0.9330353970699108
SPAG7	Cardiac_mesoderm_cells	diploid	human	NA19204	-11.110325208359155	-0.2895785018924357	-21.10982740353196	-21.399405905424395	0.2514209742659037	0.7485790257340963
RFFL	Cardiac_mesoderm_cells	diploid	human	NA19204	-10.659106317755224	0.2969209735635231	-20.50730808025581	-20.21038710669229	0.2568972651973357	0.7431027348026643
MFSD11	Cardiac_mesoderm_cells	diploid	human	NA19204	-10.25827308027914	-0.2243065690178377	-19.940120581100786	-20.164427150118623	0.2009298733285177	0.7990701266714823
CDC6	Cardiac_mesoderm_cells	diploid	human	NA19204	-10.643824020528251	0.4095112144848051	-20.48623449044274	-20.07672327595793	0.3360252879445752	0.6639747120554247
NUFIP2	Cardiac_mesoderm_cells	diploid	human	NA19204	-8.9217475411948	-0.4537583958265579	-17.831692278379727	-18.285450674206285	0.364763809578038	0.635236190421962
FBXL20	Cardiac_mesoderm_cells	diploid	human	NA19204	-9.459858823087975	-0.1850053349149832	-18.7207774520719	-18.905782786986883	0.1689001500067437	0.8310998499932564
UBTF	Cardiac_mesoderm_cells	diploid	human	NA19204	-9.603489531674892	-0.209586805261015	-18.94892888394302	-19.15851568920404	0.189080755678862	0.810919244321138
PSMD3	Cardiac_mesoderm_cells	diploid	human	NA19204	-10.622792102264588	-0.2978519228392748	-20.457160989270182	-20.75501291210946	0.2575887342388682	0.7424112657611317
CASC3	Cardiac_mesoderm_cells	diploid	human	NA19204	-9.666781385352886	-0.7023534865135127	-19.048240243905425	-19.75059373041893	0.5045820288342651	0.4954179711657349
RNF43	Cardiac_mesoderm_cells	diploid	human	NA19204	-11.02193793285488	0.9106090745208136	-20.99480255116049	-20.08419347663968	0.5977208685678269	0.4022791314321731
WNT3	Cardiac_mesoderm_cells	diploid	human	NA19204	-10.610376781797568	0.9684334543205824	-20.43995980812415	-19.47152635380357	0.6203226456108558	0.3796773543891441
MTMR4	Cardiac_mesoderm_cells	diploid	human	NA19204	-10.19491161794157	-0.2141356839544599	-19.84771138893668	-20.061847072891133	0.1927611517674648	0.8072388482325352
TRIM37	Cardiac_mesoderm_cells	diploid	human	NA19204	-9.481929087753183	-0.520153045924328	-18.75608612566932	-19.27623917159364	0.4055704340142132	0.5944295659857868
DHX40	Cardiac_mesoderm_cells	diploid	human	NA19204	-10.155184226266254	-0.5324218788790738	-19.78938806939589	-20.32180994827497	0.4128188354281253	0.5871811645718746
TUBD1	Cardiac_mesoderm_cells	diploid	human	NA19204	-10.533979089543106	-0.4168229967369968	-20.333477594524176	-20.750300591261173	0.3408624208784389	0.6591375791215611
KPNB1	Cardiac_mesoderm_cells	diploid	human	NA19204	-7.990189675382715	-0.3975411387488314	-16.164469377331443	-16.562010516080274	0.3280297019383531	0.6719702980616469
GOSR2	Cardiac_mesoderm_cells	diploid	human	NA19204	-9.256825015000162	0.0296756411073461	-18.39168244734032	-18.362006806232976	0.0292396427576769	0.970760357242323
RPS6KB1	Cardiac_mesoderm_cells	diploid	human	NA19204	-10.0301858622743	-0.5035114831829404	-19.603953274489903	-20.107464757672844	0.3955954274545734	0.6044045725454266
CDK5RAP3	Cardiac_mesoderm_cells	diploid	human	NA19204	-10.720381480037156	-0.3647891301045547	-20.591364898537805	-20.95615402864236	0.3056569485116338	0.6943430514883662
CBX1	Cardiac_mesoderm_cells	diploid	human	NA19204	-9.854549454414393	-0.491915688015343	-19.338457592119987	-19.83037328013533	0.3885460834475628	0.6114539165524372
RECQL5	Cardiac_mesoderm_cells	diploid	human	NA19204	-10.988330269521011	-0.2934168795471236	-20.95068289496584	-21.24409977451296	0.2542887958588882	0.7457112041411119
PIGL	Cardiac_mesoderm_cells	diploid	human	NA19204	-9.878022244574344	-0.2677587602420602	-19.374273673841927	-19.642032434083987	0.2349076704698625	0.7650923295301375
INTS2	Cardiac_mesoderm_cells	diploid	human	NA19204	-9.738283513039132	-0.3984333940446945	-19.159532756360747	-19.55796615040544	0.3286290035906651	0.6713709964093348
CAMTA2	Cardiac_mesoderm_cells	diploid	human	NA19204	-11.474092440688606	-0.2538462394185679	-21.567838040542668	-21.82168427996124	0.2241889179609837	0.7758110820390162
MED13	Cardiac_mesoderm_cells	diploid	human	NA19204	-8.197663767397673	-0.7493121268350508	-16.549842139379763	-17.299154266214813	0.5273084072029857	0.4726915927970143
HOXB6	Cardiac_mesoderm_cells	diploid	human	NA19204	-10.806266195882396	-0.0351822286683684	-20.707998612382696	-20.743180841051064	0.0345705287000129	0.9654294712999872
PFN1	Cardiac_mesoderm_cells	diploid	human	NA19204	-10.205554970069764	-0.4706469439491414	-19.863286618481204	-20.333933562430342	0.3754019423880425	0.6245980576119575
RNF167	Cardiac_mesoderm_cells	diploid	human	NA19204	-11.20051441348518	-0.3589548433126062	-21.22569061582471	-21.58464545913732	0.3015941116641111	0.698405888335889
RAI1	Cardiac_mesoderm_cells	diploid	human	NA19204	-9.615865607246274	-0.1983025990211545	-18.96840715302784	-19.166709752048988	0.1798783524214396	0.8201216475785604
NUP88	Cardiac_mesoderm_cells	diploid	human	NA19204	-9.640520002452064	-0.4548382681564114	-19.007124432324343	-19.46196270048076	0.3654494133141194	0.6345505866858806
C1QBP	Cardiac_mesoderm_cells	diploid	human	NA19204	-11.09140490905636	-0.266537792549414	-21.08532797969325	-21.351865772242668	0.2339729469361176	0.7660270530638824
BLMH	Cardiac_mesoderm_cells	diploid	human	NA19204	-9.914820631962629	-0.4759224221819771	-19.430215214651795	-19.906137636833773	0.3786883196176394	0.6213116803823606
CPD	Cardiac_mesoderm_cells	diploid	human	NA19204	-9.218584986280806	-0.3745481742871171	-18.32883656814323	-18.703384742430348	0.3124001160762726	0.6875998839237273
GOSR1	Cardiac_mesoderm_cells	diploid	human	NA19204	-9.642447250189512	-0.6801929803365	-19.01014619119131	-19.69033917152781	0.4934807653191149	0.5065192346808851
CCDC47	Cardiac_mesoderm_cells	diploid	human	NA19204	-9.2023020035395	-0.5140368392933929	-18.3019931207008	-18.816029959994182	0.4019236390536106	0.5980763609463894
FTSJ3	Cardiac_mesoderm_cells	diploid	human	NA19204	-9.819504704148216	-0.3223571599272255	-19.284792535388043	-19.607149695315268	0.2755605966061032	0.7244394033938968
AKAP10	Cardiac_mesoderm_cells	diploid	human	NA19204	-9.201035327903597	-0.5904878079113374	-18.299902852477544	-18.89039066038888	0.445943054558273	0.554056945441727
SMARCD2	Cardiac_mesoderm_cells	diploid	human	NA19204	-10.83214654968076	-0.2947942763523095	-20.742874232743624	-21.037668509095933	0.2553152290239013	0.7446847709760986
B9D1	Cardiac_mesoderm_cells	diploid	human	NA19204	-10.94713125372814	0.0886727055150835	-20.896309115018983	-20.8076364095039	0.0848549535095233	0.9151450464904768
UTP6	Cardiac_mesoderm_cells	diploid	human	NA19204	-10.0315655762576	-0.602798911172883	-19.60601603219373	-20.20881494336661	0.4527222912614521	0.547277708738548
DDX5	Cardiac_mesoderm_cells	diploid	human	NA19204	-7.696052504443505	-0.8299613942922992	-15.604322241454112	-16.43428363574641	0.5639338793622253	0.4360661206377748
C17orf75	Cardiac_mesoderm_cells	diploid	human	NA19204	-11.602734536905976	-0.2252686229610426	-21.72388259229563	-21.94915121525668	0.2016982522245416	0.7983017477754584
CYTH1	Cardiac_mesoderm_cells	diploid	human	NA19204	-9.606562609706868	-0.05856176177004	-18.953768167507	-19.01232992927704	0.0568800101590764	0.9431199898409236
PSMD11	Cardiac_mesoderm_cells	diploid	human	NA19204	-9.573291041274995	-0.4991910593904976	-18.901280273279426	-19.400471332669923	0.3929784945000383	0.6070215054999616
ASIC2	Cardiac_mesoderm_cells	diploid	human	NA19204	-10.331627623161555	2.771269719995331	-20.046165979159028	-17.274896259163697	0.937417507968094	0.062582492031906
RAB5C	Cardiac_mesoderm_cells	diploid	human	NA19204	-10.59330572422484	-0.543997922582573	-20.41626110749869	-20.960259030081264	0.4195768790794036	0.5804231209205963
EZH1	Cardiac_mesoderm_cells	diploid	human	NA19204	-10.745590065010482	-0.4486951392177971	-20.625741907519625	-21.074437046737422	0.3615392893408591	0.6384607106591409
PPP1R9B	Cardiac_mesoderm_cells	diploid	human	NA19204	-10.805924929764029	-0.245322557683096	-20.70753789487529	-20.95286045255839	0.2175478884072696	0.7824521115927303
COL1A1	Cardiac_mesoderm_cells	diploid	human	NA19204	-7.770404602402425	1.184772526973518	-15.747445114882527	-14.562672587909011	0.6941842635816406	0.3058157364183592
VAT1	Cardiac_mesoderm_cells	diploid	human	NA19204	-10.57119625431368	-0.2778615734653762	-20.38548685316362	-20.663348426629	0.2425983412550208	0.7574016587449792
LRRC59	Cardiac_mesoderm_cells	diploid	human	NA19204	-9.867662859959246	-0.1921255892783051	-19.358479459668928	-19.55060504894724	0.174796774693939	0.8252032253060609
HDAC5	Cardiac_mesoderm_cells	diploid	human	NA19204	-10.934749233680142	-0.1429474586229134	-20.87990546726645	-21.022852925889367	0.1332003894557358	0.8667996105442641
LUC7L3	Cardiac_mesoderm_cells	diploid	human	NA19204	-8.096383183568772	-1.080952941882462	-16.362724634789025	-17.443677576671487	0.6607279350104638	0.3392720649895361
SMURF2	Cardiac_mesoderm_cells	diploid	human	NA19204	-8.955417844607604	-0.4769712843860424	-17.888912313463912	-18.365883597849955	0.3793396483193967	0.6206603516806033
DUSP3	Cardiac_mesoderm_cells	diploid	human	NA19204	-10.759310372890774	-0.4496329972595276	-20.64440236040251	-21.09403535766204	0.3621377941525351	0.6378622058474649
EFTUD2	Cardiac_mesoderm_cells	diploid	human	NA19204	-9.533532026138875	-0.5383299316574366	-18.838286420037143	-19.37661635169458	0.416277705085625	0.583722294914375
PRKAR1A	Cardiac_mesoderm_cells	diploid	human	NA19204	-9.384434795431288	-0.6060933335120139	-18.599423939439788	-19.2055172729518	0.4545222885671814	0.5454777114328185
EFNB3	Cardiac_mesoderm_cells	diploid	human	NA19204	-10.90944035463007	-0.0807014548554861	-20.846287136405635	-20.92698859126112	0.0775309510052252	0.9224690489947748
YWHAE	Cardiac_mesoderm_cells	diploid	human	NA19204	-7.602598812505341	-0.8005981803677943	-15.422963065100712	-16.22356124546851	0.5509397352744321	0.4490602647255678
MMD	Cardiac_mesoderm_cells	diploid	human	NA19204	-10.772609468756835	0.1677082931608886	-20.66245632506036	-20.49474803189948	0.154399533850001	0.8456004661499991
MAP2K6	Cardiac_mesoderm_cells	diploid	human	NA19204	-9.385169843443345	0.3313471051803986	-18.600611730848243	-18.269264625667844	0.2820440804337984	0.7179559195662015
DHRS7B	Cardiac_mesoderm_cells	diploid	human	NA19204	-9.68015358204136	-0.1011072682681586	-19.06912668106927	-19.17023394933743	0.0961639252447466	0.9038360747552534
WSB1	Cardiac_mesoderm_cells	diploid	human	NA19204	-8.32003022313342	-0.2660110608727848	-16.773356063250027	-17.039367124122812	0.2335693499377834	0.7664306500622167
NHERF1	Cardiac_mesoderm_cells	diploid	human	NA19204	-9.098374302488809	0.5179361289187376	-18.129493546970394	-17.611557418051657	0.4042511711929794	0.5957488288070206
TMEM104	Cardiac_mesoderm_cells	diploid	human	NA19204	-10.417041146645047	0.3929730984810788	-20.168375935139508	-19.77540283665843	0.3249530928709827	0.6750469071290172
TNFAIP1	Cardiac_mesoderm_cells	diploid	human	NA19204	-11.272719984292742	-0.2533960265537871	-21.31735391920771	-21.5707499457615	0.2238395591942056	0.7761604408057944
TMEM97	Cardiac_mesoderm_cells	diploid	human	NA19204	-11.12586941503018	-0.2491168160292503	-21.12990509433664	-21.379021910365893	0.2205110887334123	0.7794889112665877
PMP22	Cardiac_mesoderm_cells	diploid	human	NA19204	-10.39063372390004	1.1109724835394026	-20.13073786958757	-19.019765386048167	0.6707613738042748	0.3292386261957252
SUPT6H	Cardiac_mesoderm_cells	diploid	human	NA19204	-8.885476862543268	-0.6178736575545827	-17.76981580139089	-18.38768945894548	0.4609104913392235	0.5390895086607764
PHF12	Cardiac_mesoderm_cells	diploid	human	NA19204	-10.019288437233016	-0.2909692222178535	-19.587648434871795	-19.87861765708965	0.2524613147531659	0.7475386852468341
GNA13	Cardiac_mesoderm_cells	diploid	human	NA19204	-9.924582983176396	-0.4031621379714387	-19.44501358803392	-19.848175726005355	0.3317962506604512	0.6682037493395486
KANSL1	Cardiac_mesoderm_cells	diploid	human	NA19204	-8.064376083347758	-0.6956779307822814	-16.30319192118774	-16.99886985197002	0.5012637752868658	0.4987362247131341
HOXB3	Cardiac_mesoderm_cells	diploid	human	NA19204	-8.638198719959249	0.6010143762324454	-17.341409130585582	-16.740394754353137	0.4517447831287883	0.5482552168712117
AKAP1	Cardiac_mesoderm_cells	diploid	human	NA19204	-11.141787757184376	-0.1669405475750416	-21.15041918676236	-21.3173597343374	0.1537500785484046	0.8462499214515955
COIL	Cardiac_mesoderm_cells	diploid	human	NA19204	-10.5967687116773	-0.4311488144370016	-20.421072968584724	-20.85222178302173	0.3502377904177428	0.6497622095822573
TRIM25	Cardiac_mesoderm_cells	diploid	human	NA19204	-11.677724455045936	0.118655097357287	-21.813417865402503	-21.69476276804522	0.1118859391694284	0.8881140608305715
SCPEP1	Cardiac_mesoderm_cells	diploid	human	NA19204	-11.266930217497166	0.0652638428878766	-21.31003991555699	-21.244776072669115	0.0631797425950664	0.9368202574049336
SPOP	Cardiac_mesoderm_cells	diploid	human	NA19204	-9.759345055262074	-0.3714781743729033	-19.192132513676448	-19.56361068804935	0.3102859408932886	0.6897140591067114
SLC35B1	Cardiac_mesoderm_cells	diploid	human	NA19204	-11.388291572281862	-0.362903172818914	-21.46203926837133	-21.82494244119025	0.304346211566506	0.6956537884334941
TBX4	Cardiac_mesoderm_cells	diploid	human	NA19204	-10.58378162127666	1.5087103899573044	-20.403015685625853	-18.89430529566855	0.7788049505384861	0.2211950494615139
FAM117A	Cardiac_mesoderm_cells	diploid	human	NA19204	-10.767507335824046	0.1483574901707706	-20.65553392231179	-20.50717643214102	0.1378771406020665	0.8621228593979334
USP22	Cardiac_mesoderm_cells	diploid	human	NA19204	-8.815810083674325	-0.4680326653994485	-17.65027637451078	-18.11830903991023	0.3737669328298388	0.6262330671701611
HS3ST3B1	Cardiac_mesoderm_cells	diploid	human	NA19204	-10.080048108374276	0.7063610175459124	-19.678274272132946	-18.97191325458704	0.5065634587549093	0.4934365412450908
MRPS7	Cardiac_mesoderm_cells	diploid	human	NA19204	-11.74380375520184	-0.1617246374626723	-21.891442165906888	-22.05316680336956	0.1493245835667261	0.8506754164332739
GGA3	Cardiac_mesoderm_cells	diploid	human	NA19204	-10.031439437516235	-0.3611241362493729	-19.60582746176897	-19.966951598018348	0.3031075165219545	0.6968924834780456
NUP85	Cardiac_mesoderm_cells	diploid	human	NA19204	-10.4684361355812	-0.3217337070015844	-20.2412543093615	-20.56298801636309	0.275108801918882	0.7248911980811179
MED1	Cardiac_mesoderm_cells	diploid	human	NA19204	-9.361815386689972	-0.4292023707315061	-18.56282297890592	-18.992025349637427	0.3489718331972892	0.6510281668027108
THRA	Cardiac_mesoderm_cells	diploid	human	NA19204	-11.05496982453217	-0.3459597178650213	-21.03796042598677	-21.3839201438518	0.2924590122059632	0.707540987794037
BECN1	Cardiac_mesoderm_cells	diploid	human	NA19204	-11.020158196827865	-0.629279863545687	-20.99247143829752	-21.621751301843208	0.4670245220886478	0.5329754779113521
NSRP1	Cardiac_mesoderm_cells	diploid	human	NA19204	-9.114035077753543	-0.8022724069875019	-18.15561666984383	-18.95788907683133	0.5516909349088064	0.4483090650911936
RHOT1	Cardiac_mesoderm_cells	diploid	human	NA19204	-9.985351487566318	-0.5227380719918742	-19.53672928676216	-20.05946735875404	0.4071050655517624	0.5928949344482376
METTL16	Cardiac_mesoderm_cells	diploid	human	NA19204	-9.417320881841034	-0.525970474078875	-18.6524668806448	-19.17843735472368	0.409018446301297	0.590981553698703
SPECC1	Cardiac_mesoderm_cells	diploid	human	NA19204	-8.825462827630535	-0.0356872187584756	-17.66689345989817	-17.702580678656645	0.0350579379369415	0.9649420620630584
RPAIN	Cardiac_mesoderm_cells	diploid	human	NA19204	-10.502448140870287	-0.3247839078327246	-20.289211779351064	-20.613995687183788	0.277316496985443	0.722683503014557
PLD2	Cardiac_mesoderm_cells	diploid	human	NA19204	-10.849550272608314	-0.3237101614210686	-20.76625652047069	-21.089966681891767	0.276540101415934	0.723459898584066
FXR2	Cardiac_mesoderm_cells	diploid	human	NA19204	-10.690736598480012	-0.3230610442718671	-20.55078598337452	-20.87384702764638	0.2760703387399936	0.7239296612600064
KIF1C	Cardiac_mesoderm_cells	diploid	human	NA19204	-10.39519592414776	-0.116326275003157	-20.137249621629024	-20.25357589663218	0.1098152691160364	0.8901847308839634
MPDU1	Cardiac_mesoderm_cells	diploid	human	NA19204	-11.354381697057184	-0.3056837295227126	-21.419846162783383	-21.7255298923061	0.2633804463631358	0.7366195536368642
SEC14L1	Cardiac_mesoderm_cells	diploid	human	NA19204	-9.97621198829515	-0.3942081765097888	-19.52297951312172	-19.917187689631508	0.3257863138219641	0.6742136861780359
NOL11	Cardiac_mesoderm_cells	diploid	human	NA19204	-9.98783492840692	-0.3857658399527928	-19.54046275945381	-19.926228599406603	0.3200702805836166	0.6799297194163834
RAB11FIP4	Cardiac_mesoderm_cells	diploid	human	NA19204	-10.789908944761915	0.1625609337380815	-20.68589142106967	-20.523330487331588	0.1500357028544197	0.8499642971455803
PSME3	Cardiac_mesoderm_cells	diploid	human	NA19204	-10.28125711589837	-0.3430349414172084	-19.97345587852118	-20.316490819938387	0.2903865837714139	0.709613416228586
ACLY	Cardiac_mesoderm_cells	diploid	human	NA19204	-8.629961156218307	-0.2256208536432033	-17.326940743279003	-17.552561596922207	0.2019793890783112	0.7980206109216889
TOP2A	Cardiac_mesoderm_cells	diploid	human	NA19204	-8.45069801183943	1.28543210330694	-17.00894020225389	-15.72350809894695	0.7234689321766332	0.2765310678233668
STARD3	Cardiac_mesoderm_cells	diploid	human	NA19204	-11.064320467058174	-0.4199653504364776	-21.05014045134076	-21.47010580177724	0.3429304134049956	0.6570695865950043
RAP1GAP2	Cardiac_mesoderm_cells	diploid	human	NA19204	-11.109879544064048	0.753516770646364	-21.10925109415851	-20.355734323512145	0.5292917344690012	0.4707082655309989
CLUH	Cardiac_mesoderm_cells	diploid	human	NA19204	-11.50770023106029	-0.2591695813535679	-21.60890350790673	-21.8680730892603	0.2283078526519066	0.7716921473480933
MYBBP1A	Cardiac_mesoderm_cells	diploid	human	NA19204	-10.636582499255956	-0.1113172881233772	-20.476233505381536	-20.58755079350492	0.1053451594643918	0.8946548405356083
RPA1	Cardiac_mesoderm_cells	diploid	human	NA19204	-9.710337072377952	-0.4572154824349362	-19.116148202999227	-19.573363685434163	0.3669560844795965	0.6330439155204035
UBE2G1	Cardiac_mesoderm_cells	diploid	human	NA19204	-8.911730856888703	-0.2182351513577956	-17.81462877476173	-18.032863926119525	0.1960636272921038	0.8039363727078963
WBP2	Cardiac_mesoderm_cells	diploid	human	NA19204	-11.015240864853004	-0.164206023806841	-20.98602759586263	-21.15023361966947	0.151432821170633	0.8485671788293669
H3-3B	Cardiac_mesoderm_cells	diploid	human	NA19204	-8.96445640599041	-0.5672394508409475	-17.904236527040716	-18.471475977881664	0.4329112437114991	0.5670887562885009
UNK	Cardiac_mesoderm_cells	diploid	human	NA19204	-9.476697605527098	-0.4092805249739264	-18.74772488361444	-19.157005408588365	0.3358720982740696	0.6641279017259304
EIF5A	Cardiac_mesoderm_cells	diploid	human	NA19204	-10.62754876917258	-0.1954130051704048	-20.463743616283985	-20.65915662145439	0.1775051067450077	0.8224948932549924
KDM6B	Cardiac_mesoderm_cells	diploid	human	NA19204	-9.189384451797356	-0.196584970706958	-18.280662497140327	-18.477247467847285	0.1784684777847986	0.8215315222152013
DLG4	Cardiac_mesoderm_cells	diploid	human	NA19204	-10.160899187079982	-0.3260087776941027	-19.79779632006501	-20.12380509775912	0.2782011483256145	0.7217988516743855
SDF2	Cardiac_mesoderm_cells	diploid	human	NA19204	-11.794068777702275	-0.3316059563179188	-21.95024641628371	-22.28185237260163	0.2822299000894153	0.7177700999105848
FLOT2	Cardiac_mesoderm_cells	diploid	human	NA19204	-10.810785576811446	-0.2164983024236697	-20.71409783092072	-20.93059613334439	0.1946660979627187	0.8053339020372813
MYH10	Cardiac_mesoderm_cells	diploid	human	NA19204	-7.101844080077062	-0.4939609135775028	-14.42334776214411	-14.91730867572161	0.3897953666593252	0.6102046333406748
PEMT	Cardiac_mesoderm_cells	diploid	human	NA19204	-11.153856905529375	0.0638617636814941	-21.165941194425343	-21.10207943074385	0.0618653251486823	0.938134674851318
SCO1	Cardiac_mesoderm_cells	diploid	human	NA19204	-10.29193379372076	-0.2164203420797185	-19.988907365599736	-20.20532770767945	0.1946033114073214	0.8053966885926787
MPRIP	Cardiac_mesoderm_cells	diploid	human	NA19204	-9.112797452925705	-0.4085619720001325	-18.153553906417187	-18.56211587841732	0.3353947157035122	0.6646052842964878
FAM104A	Cardiac_mesoderm_cells	diploid	human	NA19204	-10.986872136505257	-0.3135028235967212	-20.94876389588192	-21.26226671947864	0.2691176847162184	0.7308823152837816
SLC39A11	Cardiac_mesoderm_cells	diploid	human	NA19204	-9.55763070044015	0.4651093607228667	-18.876503463077995	-18.41139410235513	0.3719335843634826	0.6280664156365173
CALCOCO2	Cardiac_mesoderm_cells	diploid	human	NA19204	-11.141456767335477	-0.3121608282380136	-21.149993120175665	-21.46215394841368	0.2681361856050229	0.731863814394977
NMT1	Cardiac_mesoderm_cells	diploid	human	NA19204	-9.651598765879822	-0.6351306616367722	-19.02448549710572	-19.65961615874249	0.4701337493972637	0.5298662506027363
SRSF1	Cardiac_mesoderm_cells	diploid	human	NA19204	-8.723693924270227	-0.5536332305760041	-17.49082253363723	-18.044455764213232	0.4251425779450966	0.5748574220549034
VEZF1	Cardiac_mesoderm_cells	diploid	human	NA19204	-9.527655140841205	-0.5661660760696634	-18.82895004300885	-19.39511611907852	0.4323022181495567	0.5676977818504433
TEX2	Cardiac_mesoderm_cells	diploid	human	NA19204	-10.466053582639429	-0.1360673516553774	-20.237886760139297	-20.373954111794674	0.1272161529277929	0.8727838470722069
DCAF7	Cardiac_mesoderm_cells	diploid	human	NA19204	-9.092334804797993	-0.4578302217424267	-18.119407038522205	-18.57723726026463	0.3673451218672958	0.6326548781327042
BRIP1	Cardiac_mesoderm_cells	diploid	human	NA19204	-8.873744872092196	0.7055661325115034	-17.74974876434233	-17.044182631830825	0.5061710775045113	0.4938289224954888
KAT7	Cardiac_mesoderm_cells	diploid	human	NA19204	-9.887003268389869	-0.4678834103702768	-19.387950151050312	-19.85583356142059	0.3736734574194661	0.6263265425805339
NCOR1	Cardiac_mesoderm_cells	diploid	human	NA19204	-8.157537228714524	-0.8276485089680925	-16.475937267868055	-17.303585776836147	0.5629241411772314	0.4370758588227686
COPS3	Cardiac_mesoderm_cells	diploid	human	NA19204	-10.53084741026794	-0.4366157056935655	-20.32908939777937	-20.765705103472936	0.3537802777408411	0.646219722259159
MYOCD	Cardiac_mesoderm_cells	diploid	human	NA19204	-10.264257363938547	1.5037706988237751	-19.9488095079816	-18.44503880915782	0.777709612224639	0.222290387775361
KSR1	Cardiac_mesoderm_cells	diploid	human	NA19204	-9.16196150596784	0.3701259654816801	-18.235275775972283	-17.865149810490603	0.3093526725655019	0.6906473274344982
PRPSAP2	Cardiac_mesoderm_cells	diploid	human	NA19204	-9.970252249835893	-0.3686748036103573	-19.514005061841587	-19.882679865451944	0.3083497039384932	0.6916502960615066
PCTP	Cardiac_mesoderm_cells	diploid	human	NA19204	-10.69035300031293	0.122080821538372	-20.550259823701097	-20.428179002162725	0.1149231676593325	0.8850768323406675
TOM1L1	Cardiac_mesoderm_cells	diploid	human	NA19204	-9.328493565126834	0.3538630894219388	-18.50872983388413	-18.1548667444622	0.2980289319586485	0.7019710680413515
C17orf80	Cardiac_mesoderm_cells	diploid	human	NA19204	-10.262434609379698	-0.537686703335222	-19.946163655010487	-20.48385035834571	0.4159021175919209	0.5840978824080791
TOB1	Cardiac_mesoderm_cells	diploid	human	NA19204	-11.406526592000365	-0.3709846540734424	-21.484639641800968	-21.85562429587441	0.3099454689963101	0.6900545310036899
VPS53	Cardiac_mesoderm_cells	diploid	human	NA19204	-8.857756178837006	-0.5557896971214085	-17.722359369107068	-18.27814906622848	0.4263809030609063	0.5736190969390937
SGSM2	Cardiac_mesoderm_cells	diploid	human	NA19204	-10.573503785167183	-0.1915753379755073	-20.38870298849725	-20.58027832647276	0.1743425805951541	0.825657419404846
NPEPPS	Cardiac_mesoderm_cells	diploid	human	NA19204	-9.388048926053605	-0.709577336058075	-18.605263174086232	-19.314840510144307	0.5081479583434823	0.4918520416565178
SSH2	Cardiac_mesoderm_cells	diploid	human	NA19204	-8.958598401526778	-0.0547272690661451	-17.894306455849488	-17.949033724915633	0.0532566810642287	0.9467433189357712
CLTC	Cardiac_mesoderm_cells	diploid	human	NA19204	-7.699968230378757	-0.3851122292593931	-15.611885555943482	-15.996997785202876	0.3196257259812513	0.6803742740187488
BCAS3	Cardiac_mesoderm_cells	diploid	human	NA19204	-7.958944166614379	0.1161840399326478	-16.105734652808422	-15.989550612875776	0.1096886446230646	0.8903113553769354
PTRH2	Cardiac_mesoderm_cells	diploid	human	NA19204	-11.003054577299189	-0.1074103158518263	-20.97003876404053	-21.077449079892364	0.1018429307094532	0.8981570692905467
PELP1	Cardiac_mesoderm_cells	diploid	human	NA19204	-9.922594089747392	-0.6452974356517771	-19.44200014712549	-20.087297582777268	0.4754934880329682	0.5245065119670318
ARRB2	Cardiac_mesoderm_cells	diploid	human	NA19204	-11.848118409043945	-0.3611386968450816	-22.01295079141488	-22.374089488259955	0.3031176636177847	0.6968823363822153
MINK1	Cardiac_mesoderm_cells	diploid	human	NA19204	-10.081040422222602	-0.227047606831416	-19.679748621506857	-19.90679622833828	0.2031171556801344	0.7968828443198658
TP53	Cardiac_mesoderm_cells	diploid	human	NA19204	-10.46421067469215	-0.2587803712844021	-20.23528122777029	-20.494061599054696	0.2280074438405878	0.7719925561594123
CCDC40	Cardiac_mesoderm_cells	diploid	human	NA19204	-10.78458297316837	-0.1523891919423406	-20.67868244804793	-20.83107163999027	0.1413459655291094	0.8586540344708906
ARHGDIA	Cardiac_mesoderm_cells	diploid	human	NA19204	-10.555979188383883	-0.122679123090009	-20.36425302761252	-20.48693215070252	0.115452552119876	0.884547447880124
TMC6	Cardiac_mesoderm_cells	diploid	human	NA19204	-10.96106703441586	0.0746999653810505	-20.914736869390783	-20.840036904009736	0.0719781167457743	0.9280218832542256
CSNK1D	Cardiac_mesoderm_cells	diploid	human	NA19204	-9.400285025053114	-0.5766688706933927	-18.62501450302464	-19.20168337371803	0.4382334296904201	0.5617665703095799
TBCD	Cardiac_mesoderm_cells	diploid	human	NA19204	-9.36157500714074	-0.0540572936893114	-18.562433501455764	-18.61649079514508	0.0526221738239803	0.9473778261760196
NARF	Cardiac_mesoderm_cells	diploid	human	NA19204	-10.28802641114035	-0.4024439385624064	-19.98325500304148	-20.385698941603884	0.3313161747480798	0.6686838252519202
RPTOR	Cardiac_mesoderm_cells	diploid	human	NA19204	-8.680879844564883	-0.4624644249158294	-17.416170596238047	-17.878635021153876	0.3702701901958856	0.6297298098041144
FOXK2	Cardiac_mesoderm_cells	diploid	human	NA19204	-9.011141501796066	-0.5157732036698661	-17.983144303621856	-18.49891750729172	0.4029612164742452	0.5970387835257548
RNF157	Cardiac_mesoderm_cells	diploid	human	NA19204	-10.734123244384806	0.2723509129858958	-20.610119316660217	-20.33776840367432	0.2384130365618875	0.7615869634381124
CEP131	Cardiac_mesoderm_cells	diploid	human	NA19204	-11.671199587107315	-0.3269951699477325	-21.80566919650685	-22.132664366454588	0.2789127740928137	0.7210872259071863
WDR45B	Cardiac_mesoderm_cells	diploid	human	NA19204	-10.17606387664466	-0.5510850119888637	-19.820078053768988	-20.37116306575785	0.4236758475961663	0.5763241524038337
P3H4	Cardiac_mesoderm_cells	diploid	human	NA19204	-10.911296098676974	-0.4658223117497329	-20.84875623272832	-21.31457854447805	0.3723812053745606	0.6276187946254393
NT5C3B	Cardiac_mesoderm_cells	diploid	human	NA19204	-11.739749133150308	-0.5780352115684727	-21.886678124926533	-22.46471333649501	0.43900047017897	0.5609995298210301
RETREG3	Cardiac_mesoderm_cells	diploid	human	NA19204	-10.808914704039507	-0.3638103091239557	-20.71157342166332	-21.07538373078728	0.3049769782348067	0.6950230217651933
ERBB2	Cardiac_mesoderm_cells	diploid	human	NA19204	-10.345881048809929	-0.2671428277943768	-20.06665470993154	-20.33379753772592	0.2344362801212283	0.7655637198787717
IGFBP4	Cardiac_mesoderm_cells	diploid	human	NA19204	-10.686264495141886	0.5264242889953225	-20.544650144501823	-20.0182258555065	0.4092865816991874	0.5907134183008126
FKBP10	Cardiac_mesoderm_cells	diploid	human	NA19204	-9.638894575820764	-0.2853580076851791	-19.004575362827296	-19.289933370512475	0.248254924376132	0.7517450756238679
SLC47A1	Cardiac_mesoderm_cells	diploid	human	NA19204	-11.60144100895292	0.6528146979995668	-21.72232893566149	-21.069514237661927	0.4794215584210648	0.5205784415789352
ANKFN1	Cardiac_mesoderm_cells	diploid	human	NA19204	-11.200444412087656	1.538403539948991	-21.22560127738184	-19.68719773743285	0.7852763743685469	0.214723625631453
DGKE	Cardiac_mesoderm_cells	diploid	human	NA19204	-11.679845509458302	0.1761703020205907	-21.81593502822298	-21.63976472620239	0.1615248228395567	0.8384751771604434
MSI2	Cardiac_mesoderm_cells	diploid	human	NA19204	-7.597195388730782	-0.2337982421225178	-15.412427041579038	-15.646225283701556	0.2084785045163548	0.7915214954836451
HS3ST3A1	Cardiac_mesoderm_cells	diploid	human	NA19204	-7.609709018842605	1.0394919691992044	-15.436818785186388	-14.397326815987183	0.6463657065558792	0.3536342934441209
PITPNC1	Cardiac_mesoderm_cells	diploid	human	NA19204	-9.15292796828283	0.4215315590261854	-18.22029388835657	-17.798762329330387	0.3439587159572085	0.6560412840427915
PRKCA	Cardiac_mesoderm_cells	diploid	human	NA19204	-9.643060022174817	0.9905373866573192	-19.011106819415925	-18.0205694327586	0.6286229356907104	0.3713770643092896
CEP112	Cardiac_mesoderm_cells	diploid	human	NA19204	-8.222663707389977	-0.2021041232109546	-16.595734604170516	-16.79783872738147	0.1829901461761434	0.8170098538238565
ABCA5	Cardiac_mesoderm_cells	diploid	human	NA19204	-10.760416025022977	0.1383979493418259	-20.645904581082064	-20.50750663174024	0.1292478924391993	0.8707521075608007
FLCN	Cardiac_mesoderm_cells	diploid	human	NA19204	-11.069341917959887	0.0012759077086207	-21.056674576874464	-21.055398669165843	0.0012750940844534	0.9987249059155464
ANKRD40	Cardiac_mesoderm_cells	diploid	human	NA19204	-9.837511977682972	-0.3423838579328623	-19.312396302754465	-19.654780160687327	0.2899244157571831	0.710075584242817
SLC38A10	Cardiac_mesoderm_cells	diploid	human	NA19204	-10.808437523509882	-0.3026658965264062	-20.71092944679932	-21.01359534332573	0.261154093878125	0.738845906121875
UBE2Z	Cardiac_mesoderm_cells	diploid	human	NA19204	-10.11043648534049	-0.3327453289536848	-19.72334082267596	-20.056086151629643	0.2830472419831099	0.7169527580168902
SNF8	Cardiac_mesoderm_cells	diploid	human	NA19204	-11.657344167105752	-0.3555211825212652	-21.789188645559268	-22.14470982808053	0.2991919009206462	0.7008080990793537
IGF2BP1	Cardiac_mesoderm_cells	diploid	human	NA19204	-8.162952948023731	-0.4226600186041587	-16.485929499578056	-16.908589518182215	0.3446986144764302	0.6553013855235698
ABR	Cardiac_mesoderm_cells	diploid	human	NA19204	-9.816664196396856	-0.1807255498664588	-19.28043271551458	-19.46115826538104	0.1653355989796743	0.8346644010203257
TAOK1	Cardiac_mesoderm_cells	diploid	human	NA19204	-8.133448735561913	-0.6771034032329021	-16.431426492466393	-17.108529895699295	0.4919134151112148	0.5080865848887851
SAP30BP	Cardiac_mesoderm_cells	diploid	human	NA19204	-9.880371184637552	-0.4322372502998952	-19.37785214261234	-19.81008939291224	0.350944630164358	0.649055369835642
ACOX1	Cardiac_mesoderm_cells	diploid	human	NA19204	-10.41854084088365	-0.1419538950973127	-20.17050950957914	-20.312463404676453	0.1323387409983373	0.8676612590016627
PRPSAP1	Cardiac_mesoderm_cells	diploid	human	NA19204	-10.712259489018308	-0.349344907159125	-20.58026359558441	-20.929608502743537	0.2948501229183788	0.7051498770816212
SRSF2	Cardiac_mesoderm_cells	diploid	human	NA19204	-10.01141772927967	-0.4096238099984753	-19.575858382047947	-19.985482192046423	0.3361000443096485	0.6638999556903515
MPP3	Cardiac_mesoderm_cells	diploid	human	NA19204	-11.06456904605399	-0.1982077033927468	-21.050464023891536	-21.24867172728428	0.1798005227695334	0.8201994772304666
LSM12	Cardiac_mesoderm_cells	diploid	human	NA19204	-10.94362956527046	-0.3381999537354972	-20.89167300189657	-21.229872955632075	0.2869473039073148	0.7130526960926852
DBF4B	Cardiac_mesoderm_cells	diploid	human	NA19204	-10.810587163728188	-0.1430861889859152	-20.71383013888107	-20.856916327866987	0.1333206325394803	0.8666793674605197
SENP3	Cardiac_mesoderm_cells	diploid	human	NA19204	-11.212946611387345	-0.3231835820077577	-21.24154251922611	-21.564726101233862	0.2761590420067688	0.7238409579932312
EIF4A1	Cardiac_mesoderm_cells	diploid	human	NA19204	-8.500944617887244	-0.4212394855867173	-17.09868066644804	-17.519920152034757	0.3437670757377984	0.6562329242622016
SNHG16	Cardiac_mesoderm_cells	diploid	human	NA19204	-10.030704554807368	-0.1605456406267152	-19.604728793672457	-19.76527443429917	0.1483210484762222	0.8516789515237778
COX11	Cardiac_mesoderm_cells	diploid	human	NA19204	-10.615818365863888	-0.4412246615840161	-20.447502565212588	-20.888727226796604	0.3567518228159383	0.6432481771840617
STXBP4	Cardiac_mesoderm_cells	diploid	human	NA19204	-8.801100174831943	-0.2845643538020149	-17.62491991479153	-17.90948426859355	0.2476580621580346	0.7523419378419653
MFAP4	Cardiac_mesoderm_cells	diploid	human	NA19204	-10.241052767016848	0.8634748876628037	-19.915080034108847	-19.051605146446043	0.578305806529996	0.4216941934700041
NDEL1	Cardiac_mesoderm_cells	diploid	human	NA19204	-10.456333562405415	0.0480757752076677	-20.224137279556267	-20.1760615043486	0.0469384340968244	0.9530615659031756
CENPV	Cardiac_mesoderm_cells	diploid	human	NA19204	-11.182786313856257	-0.0764253138892352	-21.203036057479885	-21.27946137136912	0.0735778974311444	0.9264221025688556
COG1	Cardiac_mesoderm_cells	diploid	human	NA19204	-11.013225881347138	-0.2556122831353739	-20.98338578486388	-21.23899806799925	0.2255578251171146	0.7744421748828852
ACSF2	Cardiac_mesoderm_cells	diploid	human	NA19204	-10.853789359920237	-0.0423920160414077	-20.77194324582493	-20.814335261866336	0.0415060380948349	0.958493961905165
SP2	Cardiac_mesoderm_cells	diploid	human	NA19204	-10.89531511395909	-0.2548088796997838	-20.827472167295312	-21.082281046995096	0.224935385611609	0.7750646143883909
CRK	Cardiac_mesoderm_cells	diploid	human	NA19204	-9.628843775626931	-0.5416549476831457	-18.98880225324825	-19.5304572009314	0.4182153679056248	0.5817846320943751
CDK12	Cardiac_mesoderm_cells	diploid	human	NA19204	-8.902755245065835	-0.6651379607898776	-17.79932280005597	-18.46446076084585	0.4857974169815584	0.5142025830184416
TBC1D16	Cardiac_mesoderm_cells	diploid	human	NA19204	-9.774385884722964	-0.147780893360803	-19.215362414571857	-19.36314330793266	0.1373798999716332	0.8626201000283669
SMG8	Cardiac_mesoderm_cells	diploid	human	NA19204	-11.123335744401547	-0.5171859109215831	-21.126635559712906	-21.643821470634485	0.4038040620061156	0.5961959379938844
RSKR	Cardiac_mesoderm_cells	diploid	human	NA19204	-11.23780371591975	-0.3985289640203788	-21.273150320853723	-21.671679284874106	0.3286931634345408	0.6713068365654591
NXN	Cardiac_mesoderm_cells	diploid	human	NA19204	-7.645554145774212	-0.0313719934598725	-15.506526454859388	-15.53789844831926	0.030884998427386	0.969115001572614
GLOD4	Cardiac_mesoderm_cells	diploid	human	NA19204	-9.94867893637571	-0.2213370169101089	-19.481463398884703	-19.70280041579481	0.1985534662636435	0.8014465337363564
SRR	Cardiac_mesoderm_cells	diploid	human	NA19204	-10.985831269565562	-0.44935958492729	-20.947393803110607	-21.396753388037897	0.3619633709155427	0.6380366290844572
TSR1	Cardiac_mesoderm_cells	diploid	human	NA19204	-9.449827967683245	-0.3491116399448088	-18.70469966570812	-19.05381130565293	0.2946856153845154	0.7053143846154846
MIS12	Cardiac_mesoderm_cells	diploid	human	NA19204	-11.075199096133057	-0.4624804949108458	-21.064290225707225	-21.52677072061807	0.370280309869479	0.629719690130521
TMEM88	Cardiac_mesoderm_cells	diploid	human	NA19204	-11.077121267328712	-0.0173917231376776	-21.06678808171626	-21.08417980485394	0.0172413600736391	0.9827586399263608
SRP68	Cardiac_mesoderm_cells	diploid	human	NA19204	-10.312238067932896	-0.3372511338926145	-20.01823324475589	-20.355484378648505	0.2862704242926168	0.7137295757073833
NKIRAS2	Cardiac_mesoderm_cells	diploid	human	NA19204	-11.461845726695406	-0.5062069251408481	-21.55282120881843	-22.05902813395928	0.3972223712476481	0.6027776287523519
DNAJC7	Cardiac_mesoderm_cells	diploid	human	NA19204	-9.537419187117084	-0.6560182655732625	-18.844458249638144	-19.500476515211407	0.4810865981783808	0.5189134018216192
TMUB2	Cardiac_mesoderm_cells	diploid	human	NA19204	-11.229711044652024	-0.2498910644945163	-21.26287253172682	-21.512763596221337	0.2211143732504595	0.7788856267495404
STAT3	Cardiac_mesoderm_cells	diploid	human	NA19204	-10.378617209169464	-0.0104275818569483	-20.11356773637465	-20.123995318231604	0.0103734031065692	0.9896265968934308
AXIN2	Cardiac_mesoderm_cells	diploid	human	NA19204	-9.244670525101135	0.4754812201383381	-18.37173671369642	-17.896255493558083	0.3784141351535927	0.6215858648464073
ASPSCR1	Cardiac_mesoderm_cells	diploid	human	NA19204	-11.338815476854268	-0.3497774623981052	-21.40040550696238	-21.750182969360484	0.2951550732332937	0.7048449267667063
FASN	Cardiac_mesoderm_cells	diploid	human	NA19204	-9.220021946437726	0.3625047962591309	-18.33120309888173	-17.9686983026226	0.3040690241946598	0.69593097580534
NLGN2	Cardiac_mesoderm_cells	diploid	human	NA19204	-10.305148102820189	-0.3193716450050167	-20.008001827157067	-20.327373472162083	0.2733945401690192	0.7266054598309808
CHD3	Cardiac_mesoderm_cells	diploid	human	NA19204	-8.686656481434229	0.1709673955529993	-17.426262931138616	-17.255295535585617	0.1571509463490712	0.8428490536509288
CNTROB	Cardiac_mesoderm_cells	diploid	human	NA19204	-10.783005513781749	-0.3589927030693083	-20.676546257953227	-21.03553896102253	0.3016205526405952	0.6983794473594048
GABARAP	Cardiac_mesoderm_cells	diploid	human	NA19204	-10.828933098041604	-0.3318105827788536	-20.738550691552923	-21.070361274331777	0.282376759818519	0.7176232401814809
STX8	Cardiac_mesoderm_cells	diploid	human	NA19204	-9.10293671968756	-0.2588548358576084	-18.13710867228192	-18.395963508139527	0.228064927796515	0.7719350722034849
UBB	Cardiac_mesoderm_cells	diploid	human	NA19204	-10.146090098937837	-0.2799345794253475	-19.775995553851786	-20.055930133277133	0.2441668131202391	0.7558331868797609
GPRC5C	Cardiac_mesoderm_cells	diploid	human	NA19204	-10.799417806074072	0.1012928343329557	-20.69874895190525	-20.597456117572296	0.0963316309876319	0.903668369012368
USP32	Cardiac_mesoderm_cells	diploid	human	NA19204	-8.798727551481376	-0.5746994956924069	-17.620826272801395	-18.1955257684938	0.4371260105465955	0.5628739894534045
PPM1D	Cardiac_mesoderm_cells	diploid	human	NA19204	-10.249666652116026	0.1182660184828419	-19.92761266429936	-19.80934664581652	0.1115403255191366	0.8884596744808636
TANC2	Cardiac_mesoderm_cells	diploid	human	NA19204	-9.005066091681782	0.3703117655327403	-17.97289864351803	-17.60258687798529	0.3094809829537964	0.6905190170462037
GAA	Cardiac_mesoderm_cells	diploid	human	NA19204	-11.137233756859809	-0.142025175855835	-21.14455525212835	-21.286580427984184	0.1324005863468015	0.8675994136531985
CANT1	Cardiac_mesoderm_cells	diploid	human	NA19204	-10.718598852711196	-0.5165415202902182	-20.58892942429528	-21.10547094458549	0.4034197551206345	0.5965802448793655
KRT19	Cardiac_mesoderm_cells	diploid	human	NA19204	-9.218204978124156	0.0064777698644959	-18.32821066784064	-18.32173289797614	0.0064568343428429	0.9935431656571572
WIPF2	Cardiac_mesoderm_cells	diploid	human	NA19204	-9.93885050769316	-0.5178026084816416	-19.4666091086508	-19.98441171713244	0.4041716212383033	0.5958283787616966
BPTF	Cardiac_mesoderm_cells	diploid	human	NA19204	-7.424382099286698	-1.066248774385228	-15.072580951947051	-16.13882972633228	0.6557023638687731	0.3442976361312268
ORMDL3	Cardiac_mesoderm_cells	diploid	human	NA19204	-11.72131714850359	-0.3830158506039716	-21.8649824067463	-22.24799825735027	0.3181979077746093	0.6818020922253907
DCAKD	Cardiac_mesoderm_cells	diploid	human	NA19204	-10.736265635108396	-0.3365851012401321	-20.61304001484114	-20.949625116081272	0.2857948987499626	0.7142051012500373
FAM222B	Cardiac_mesoderm_cells	diploid	human	NA19204	-9.451535689638703	-0.5690233942352982	-18.70743818849199	-19.27646158272729	0.4339219961216918	0.5660780038783082
STAT5B	Cardiac_mesoderm_cells	diploid	human	NA19204	-10.03995487899065	-0.2527212096922007	-19.61855089183929	-19.87127210153149	0.2233156162785792	0.7766843837214208
CNP	Cardiac_mesoderm_cells	diploid	human	NA19204	-11.372346824694697	-0.2169827648964855	-21.44222646290012	-21.6592092277966	0.1950561575241032	0.8049438424758968
JUP	Cardiac_mesoderm_cells	diploid	human	NA19204	-10.463075542187651	-0.0596430280789626	-20.23367604327332	-20.293319071352283	0.0578992229098583	0.9421007770901416
EIF1	Cardiac_mesoderm_cells	diploid	human	NA19204	-10.283815933909269	-0.4292966991026717	-19.97716099077622	-20.40645768987889	0.3490332407275649	0.6509667592724351
RNF213	Cardiac_mesoderm_cells	diploid	human	NA19204	-8.976331542521955	-0.0072606928046105	-17.924346711912143	-17.931607404716754	0.0072343976534348	0.9927656023465652
CBX2	Cardiac_mesoderm_cells	diploid	human	NA19204	-11.186179139971076	-0.2760290500825988	-21.207376265302976	-21.48340531538557	0.2412091124968934	0.7587908875031065
PRPF8	Cardiac_mesoderm_cells	diploid	human	NA19204	-7.975864860631432	-0.3143040554409637	-16.137564532037707	-16.45186858747867	0.2697030563611001	0.7302969436388999
PITPNA	Cardiac_mesoderm_cells	diploid	human	NA19204	-9.414973509415262	-0.5809805457215801	-18.64868744017214	-19.22966798589372	0.4406503703076906	0.5593496296923094
ZBTB4	Cardiac_mesoderm_cells	diploid	human	NA19204	-10.381514133273845	-0.3745583817792735	-20.117709558790715	-20.492267940569988	0.3124071347108731	0.6875928652891268
SNHG29	Cardiac_mesoderm_cells	diploid	human	NA19204	-9.847684752442582	0.0769144269004691	-19.327963568383296	-19.251049141482827	0.0740309117387781	0.925969088261222
TVP23C	Cardiac_mesoderm_cells	diploid	human	NA19204	-9.03882584812678	0.2889238616536786	-18.029744158693	-17.74082029703932	0.2509307638755519	0.7490692361244481
YPEL2	Cardiac_mesoderm_cells	diploid	human	NA19204	-10.915855676345323	0.8632625662152548	-20.85482008541259	-19.991557519197336	0.5782162623026719	0.4217837376973282
PPM1E	Cardiac_mesoderm_cells	diploid	human	NA19204	-10.646009863302725	0.8668385978322276	-20.48925134570996	-19.622412747877725	0.5797218806103795	0.4202781193896204
TOM1L2	Cardiac_mesoderm_cells	diploid	human	NA19204	-10.096549450861492	-0.0446038991182327	-19.70276751860385	-19.74737141772208	0.0436237717154289	0.9563762282845708
CTDNEP1	Cardiac_mesoderm_cells	diploid	human	NA19204	-10.658016809728036	-0.4038837635123115	-20.50580714497153	-20.90969090848385	0.3322782696129707	0.6677217303870293
BAIAP2	Cardiac_mesoderm_cells	diploid	human	NA19204	-11.210593272167348	0.130120012165925	-21.238544069435623	-21.1084240572697	0.1220099448906761	0.8779900551093237
ARL4D	Cardiac_mesoderm_cells	diploid	human	NA19204	-11.611161968630634	0.5268661906927364	-21.73399711835144	-21.207130927658703	0.4095475612935099	0.5904524387064901
UBE2O	Cardiac_mesoderm_cells	diploid	human	NA19204	-9.225778555134674	-0.3833132829649059	-18.34067978817709	-18.723993071142	0.3184006676254245	0.6815993323745755
CCDC57	Cardiac_mesoderm_cells	diploid	human	NA19204	-9.101460372281956	0.1506367860951662	-18.134644928727816	-17.98400814263265	0.1398399359763144	0.8601600640236857
ATAD5	Cardiac_mesoderm_cells	diploid	human	NA19204	-9.488904550450211	0.0303968929845338	-18.7672267276726	-18.736829834688063	0.0299395530514894	0.9700604469485108
CRLF3	Cardiac_mesoderm_cells	diploid	human	NA19204	-10.623162380459537	-0.3672908832029655	-20.45767355952276	-20.82496444272572	0.3073918523366816	0.6926081476633184
MYO1D	Cardiac_mesoderm_cells	diploid	human	NA19204	-7.879991804108554	0.1437388228693911	-15.956507587339544	-15.812768764470151	0.1338860723281421	0.8661139276718579
TMEM94	Cardiac_mesoderm_cells	diploid	human	NA19204	-10.945803467567965	-0.2192865576465798	-20.894551442572244	-21.113838000218824	0.1969084468480284	0.8030915531519716
GRB2	Cardiac_mesoderm_cells	diploid	human	NA19204	-9.291807615182982	-0.5222636047434753	-18.448935259583493	-18.97119886432697	0.4068236895770615	0.5931763104229385
TMEM11	Cardiac_mesoderm_cells	diploid	human	NA19204	-11.592412774504815	-0.126712634037446	-21.7114764044903	-21.838189038527744	0.1190131981546404	0.8809868018453596
KLHL11	Cardiac_mesoderm_cells	diploid	human	NA19204	-11.486293296344837	-0.2252053416940641	-21.58277073804448	-21.807976079738538	0.2016477330800703	0.7983522669199297
ERN1	Cardiac_mesoderm_cells	diploid	human	NA19204	-10.847738934097055	0.1388889559891417	-20.763825589041424	-20.624936633052283	0.1296753325656166	0.8703246674343833
SUZ12	Cardiac_mesoderm_cells	diploid	human	NA19204	-9.789924763513602	-0.6690344987787283	-19.239317080064048	-19.908351578842776	0.4877971283744148	0.5122028716255851
PFAS	Cardiac_mesoderm_cells	diploid	human	NA19204	-10.511003063474686	-0.3437393983556873	-20.301240291222086	-20.644979689577774	0.2908862998312254	0.7091137001687745
GEMIN4	Cardiac_mesoderm_cells	diploid	human	NA19204	-11.270622208476452	-0.2044986355882798	-21.31470459916347	-21.51920323475175	0.1849441460114901	0.8150558539885098
CDC42EP4	Cardiac_mesoderm_cells	diploid	human	NA19204	-10.468927569563272	-0.1508981229047172	-20.24194878011465	-20.39284690301937	0.140064698092563	0.8599353019074369
CCDC43	Cardiac_mesoderm_cells	diploid	human	NA19204	-10.377338013102264	-0.5564527118278768	-20.11173833027477	-20.668191042102645	0.4267610949077676	0.5732389050922323
FZD2	Cardiac_mesoderm_cells	diploid	human	NA19204	-11.356920169101173	-0.1080826510226771	-21.423012161857542	-21.53109481288022	0.1024465903425447	0.8975534096574552
ZNF594	Cardiac_mesoderm_cells	diploid	human	NA19204	-10.475548369435865	-0.197339881049551	-20.25130056955652	-20.448640450606064	0.1790884263954342	0.8209115736045658
CUEDC1	Cardiac_mesoderm_cells	diploid	human	NA19204	-10.478715704357114	0.0780510362003355	-20.25577148675085	-20.17772045055052	0.075082778921633	0.9249172210783672
KCTD2	Cardiac_mesoderm_cells	diploid	human	NA19204	-11.262978900349824	-0.4562240509813122	-21.305044758462493	-21.76126880944381	0.3663281536064497	0.6336718463935502
SLC26A11	Cardiac_mesoderm_cells	diploid	human	NA19204	-11.447177018932924	-0.0794236140049557	-21.53479761256007	-21.614221226565025	0.0763514289108128	0.9236485710891872
POLR2A	Cardiac_mesoderm_cells	diploid	human	NA19204	-8.359548522740177	-0.2490561386533798	-16.844941528206057	-17.093997666859437	0.2204637899567882	0.7795362100432118
OGFOD3	Cardiac_mesoderm_cells	diploid	human	NA19204	-11.2692899214903	-0.1108834594631069	-21.31302160169184	-21.423905061154944	0.1049569483510529	0.895043051648947
CYB5D1	Cardiac_mesoderm_cells	diploid	human	NA19204	-8.34295961494019	0.9399974267044848	-16.814927116385732	-15.874929689681244	0.6093711594393288	0.3906288405606712
NPLOC4	Cardiac_mesoderm_cells	diploid	human	NA19204	-9.337714652322942	-0.5118561623778604	-18.523719720942324	-19.035575883320185	0.4006180046735886	0.5993819953264113
EXOC7	Cardiac_mesoderm_cells	diploid	human	NA19204	-9.77138176185759	-0.4709481768407925	-19.210726061275007	-19.6816742381158	0.375590063531496	0.6244099364685041
KPNA2	Cardiac_mesoderm_cells	diploid	human	NA19204	-10.445248208515425	0.2518830834879501	-20.20843488759445	-19.9565518041065	0.2226643838748006	0.7773356161251995
MXRA7	Cardiac_mesoderm_cells	diploid	human	NA19204	-10.285452444564678	0.1129469729300787	-19.97952997998654	-19.86658300705646	0.1068019774657462	0.8931980225342538
SKA2	Cardiac_mesoderm_cells	diploid	human	NA19204	-9.5951836726683	-0.3470040659528913	-18.935840515762187	-19.28284458171508	0.2931975455735761	0.7068024544264239
GJC1	Cardiac_mesoderm_cells	diploid	human	NA19204	-9.673154209089862	-0.4216989838266904	-19.05819832213124	-19.47989730595793	0.344068544344058	0.655931455655942
PYCR1	Cardiac_mesoderm_cells	diploid	human	NA19204	-11.216466081332369	-0.0900669683939518	-21.246024832526828	-21.33609180092078	0.0861300171830939	0.913869982816906
NAA38	Cardiac_mesoderm_cells	diploid	human	NA19204	-9.335217118048911	-0.1374182363310368	-18.519661276324875	-18.657079512655912	0.1283943872434463	0.8716056127565537
AFMID	Cardiac_mesoderm_cells	diploid	human	NA19204	-11.393103756729118	-0.2643093012216937	-21.468009503185023	-21.73231880440672	0.2322639587661685	0.7677360412338313
DNAH2	Cardiac_mesoderm_cells	diploid	human	NA19204	-9.3706547108074	0.4481056124259055	-18.57713747733748	-18.129031864911568	0.3611627886786458	0.6388372113213542
ACTG1	Cardiac_mesoderm_cells	diploid	human	NA19204	-7.565525848559853	-0.4379791636189232	-15.35056543353621	-15.788544597155132	0.3546607707486885	0.6453392292513115
SOCS3	Cardiac_mesoderm_cells	diploid	human	NA19204	-10.762740565242208	0.2624674584705886	-20.649062127274583	-20.386594668804	0.2308486066759842	0.7691513933240156
SEPTIN9	Cardiac_mesoderm_cells	diploid	human	NA19204	-7.964253616256474	-0.2826442888171953	-16.115728139086293	-16.39837242790349	0.2462121290480262	0.7537878709519739
CCDC137	Cardiac_mesoderm_cells	diploid	human	NA19204	-10.903293459345738	-0.2909757579281518	-20.83810399494316	-21.12907975287132	0.2524662004334838	0.7475337995665163
HGS	Cardiac_mesoderm_cells	diploid	human	NA19204	-10.603224919685127	-0.4022282911608457	-20.430037953492764	-20.83226624465361	0.3311719592694109	0.6688280407305891
RAD51D	Cardiac_mesoderm_cells	diploid	human	NA19204	-11.034045111909547	-0.1389970204786373	-21.01064490566641	-21.149641926145048	0.1297693786748844	0.8702306213251155
P4HB	Cardiac_mesoderm_cells	diploid	human	NA19204	-8.851585318782623	-0.2611556570599517	-17.711775599259447	-17.9729312563194	0.2298389707170747	0.7701610292829253
ANKFY1	Cardiac_mesoderm_cells	diploid	human	NA19204	-9.045990904080394	-0.5708422876624653	-18.04178142720524	-18.612623714867706	0.4349506958510116	0.5650493041489885
KIF18B	Cardiac_mesoderm_cells	diploid	human	NA19204	-10.4712752359386	0.6496823360082293	-20.24526576526745	-19.595583429259225	0.4777883617509346	0.5222116382490654
SMYD4	Cardiac_mesoderm_cells	diploid	human	NA19204	-10.320484238531437	-0.2496294499705342	-20.03012133412451	-20.279750784095043	0.2209105788013494	0.7790894211986505
GPATCH8	Cardiac_mesoderm_cells	diploid	human	NA19204	-8.142999313634247	-0.8302935149745636	-16.449087061987427	-17.27938057696199	0.5640786818924353	0.4359213181075647
HEXIM1	Cardiac_mesoderm_cells	diploid	human	NA19204	-11.062477187124829	-0.3628174004736806	-21.04774071337804	-21.41055811385172	0.3042865411506024	0.6957134588493976
ZNF286A	Cardiac_mesoderm_cells	diploid	human	NA19204	-9.979373899153808	-0.4873758260194876	-19.527738167467973	-20.01511399348746	0.3857638563646445	0.6142361436353555
TMEM220	Cardiac_mesoderm_cells	diploid	human	NA19204	-11.622687624695956	-0.158066244796295	-21.74780859173506	-21.90587483653136	0.146206779262927	0.853793220737073
SMTNL2	Cardiac_mesoderm_cells	diploid	human	NA19204	-11.687452515902384	0.174587194734677	-21.82495572594021	-21.650368531205537	0.1601963754175892	0.8398036245824108
NBR1	Cardiac_mesoderm_cells	diploid	human	NA19204	-9.784422248277604	-0.4952061731666681	-19.230839593490977	-19.726045766657645	0.3905547569132176	0.6094452430867824
SUMO2	Cardiac_mesoderm_cells	diploid	human	NA19204	-10.769071655776498	-0.5213121775935293	-20.65765685683843	-21.17896903443196	0.4062590569698169	0.5937409430301831
SHISA6	Cardiac_mesoderm_cells	diploid	human	NA19204	-9.15349266921568	2.331581950931445	-18.22123087755765	-15.889648926626206	0.9028580483277256	0.0971419516722742
MSL1	Cardiac_mesoderm_cells	diploid	human	NA19204	-9.80258082685122	-0.6373257523378548	-19.25879422952672	-19.89611998186457	0.4712955782504081	0.5287044217495919
RNFT1	Cardiac_mesoderm_cells	diploid	human	NA19204	-11.465127754558614	-0.4616233490311857	-21.556848359887265	-22.018471708918447	0.369740316838403	0.630259683161597
JPT1	Cardiac_mesoderm_cells	diploid	human	NA19204	-10.583447437563963	-0.3767504597940778	-20.402550619311988	-20.779301079106062	0.3139127411077732	0.6860872588922269
MYO18A	Cardiac_mesoderm_cells	diploid	human	NA19204	-10.083840460613844	-0.2002653751042267	-19.68390783902617	-19.8841732141304	0.1814864888543746	0.8185135111456253
TRPV1	Cardiac_mesoderm_cells	diploid	human	NA19204	-11.126161531045868	-0.3065678093439494	-21.13028197354529	-21.436849782889244	0.2640313890613845	0.7359686109386154
AMZ2	Cardiac_mesoderm_cells	diploid	human	NA19204	-10.083078315546304	-0.3816840126468471	-19.682775883014127	-20.06445989566097	0.3172892529127329	0.6827107470872672
NF1	Cardiac_mesoderm_cells	diploid	human	NA19204	-7.908692679860144	-0.7221173689242272	-16.01088974165333	-16.733007110577557	0.5142772877939782	0.4857227122060218
MAFG	Cardiac_mesoderm_cells	diploid	human	NA19204	-11.037656160505923	-0.2453972036678955	-21.01536468616344	-21.260761889831333	0.2176062931358316	0.7823937068641683
PSMD12	Cardiac_mesoderm_cells	diploid	human	NA19204	-9.409422887718485	-0.5679816343261592	-18.63974643425736	-19.20772806858352	0.4333319714731548	0.5666680285268452
SHPK	Cardiac_mesoderm_cells	diploid	human	NA19204	-10.645901392861104	-0.2148420265740149	-20.489101658115125	-20.70394368468914	0.1933311376437753	0.8066688623562247
ZNF624	Cardiac_mesoderm_cells	diploid	human	NA19204	-11.381127192474102	-0.098360417114705	-21.45314275657894	-21.551503173693646	0.0936778091480231	0.9063221908519768
MYO1C	Cardiac_mesoderm_cells	diploid	human	NA19204	-10.348563807778438	-0.1338271731762432	-20.07050681859358	-20.204333991769825	0.1252587697113449	0.874741230288655
DDX42	Cardiac_mesoderm_cells	diploid	human	NA19204	-8.878716728833444	-0.6344858343602979	-17.758256043706915	-18.392741878067213	0.4697919670025293	0.5302080329974707
HELZ	Cardiac_mesoderm_cells	diploid	human	NA19204	-8.260508840333987	-0.5655320429419498	-16.664984539877473	-17.230516582819423	0.431942164818526	0.568057835181474
MYL4	Cardiac_mesoderm_cells	diploid	human	NA19204	-10.45065201234438	0.9936326725237912	-20.216092242006667	-19.22245956948288	0.6297706766594435	0.3702293233405564
NBR2	Cardiac_mesoderm_cells	diploid	human	NA19204	-11.091479871311272	-0.4065530578600835	-21.085425178599767	-21.491978236459847	0.3340582387661013	0.6659417612338987
ZNF652	Cardiac_mesoderm_cells	diploid	human	NA19204	-9.110579275800204	-0.6605566878533972	-18.149856128198607	-18.810412816052004	0.483436310296616	0.516563689703384
RUNDC1	Cardiac_mesoderm_cells	diploid	human	NA19204	-10.793825976025795	-0.4523081479748398	-20.69118993495425	-21.14349808292909	0.3638418913141371	0.6361581086858629
MAP3K3	Cardiac_mesoderm_cells	diploid	human	NA19204	-9.9547088555025	-0.2298712535286817	-19.49056782985329	-19.72043908338197	0.2053640975137602	0.7946359024862397
KIAA0753	Cardiac_mesoderm_cells	diploid	human	NA19204	-9.463392983478828	-0.4458357137799353	-18.726437636390088	-19.172273350170023	0.359711045926553	0.6402889540734469
SUPT4H1	Cardiac_mesoderm_cells	diploid	human	NA19204	-11.4220991277527	-0.4621347715295664	-21.503890899485626	-21.966025671015192	0.3700625634110968	0.6299374365889032
ZSWIM7	Cardiac_mesoderm_cells	diploid	human	NA19204	-11.258825520422974	-0.398443255868127	-21.29979100967621	-21.698234265544333	0.3286356245002423	0.6713643754997577
NEURL4	Cardiac_mesoderm_cells	diploid	human	NA19204	-11.1204569387401	-0.2393711472988862	-21.12291919353568	-21.36229034083457	0.2128773103073914	0.7871226896926086
ALOX12-AS1	Cardiac_mesoderm_cells	diploid	human	NA19204	-10.48101413299298	0.90807174728754	-20.25901470609644	-19.350942958808897	0.596698858733885	0.403301141266115
TRIM16	Cardiac_mesoderm_cells	diploid	human	NA19204	-10.6738272566707	-0.2276919375848507	-20.527566265529927	-20.75525820311477	0.2036304464213508	0.7963695535786492
COX10-DT	Cardiac_mesoderm_cells	diploid	human	NA19204	-9.894082128543774	0.5079553562100755	-19.39871934169539	-18.890763985485314	0.3982753655693488	0.6017246344306512
CDRT4	Cardiac_mesoderm_cells	diploid	human	NA19204	-10.278762639800773	0.2647821428710593	-19.96984275276359	-19.70506060989253	0.2326268905307937	0.7673731094692061
NME2	Cardiac_mesoderm_cells	diploid	human	NA19204	-11.205271034332188	-0.4633553055285695	-21.231759048382585	-21.695114353911155	0.3708309544506147	0.6291690455493852
POLG2	Cardiac_mesoderm_cells	diploid	human	NA19204	-10.336083613422833	0.2682444986315672	-20.052575371371383	-19.78433087273981	0.2352792149418207	0.7647207850581793
ENSG00000257178	Cardiac_mesoderm_cells	diploid	human	NA19204	-10.921757911783548	0.2010840075958064	-20.862663783083704	-20.661579775487898	0.1821562764170596	0.8178437235829406
CEP95	Cardiac_mesoderm_cells	diploid	human	NA19204	-8.940965138999804	-0.3875671972746239	-17.864377057965356	-18.25194425523998	0.3212939744761456	0.6787060255238544
ENSG00000262879	Cardiac_mesoderm_cells	diploid	human	NA19204	-11.01841961510766	-0.322052030804187	-20.990193657472737	-21.312245688276924	0.2753395153187968	0.7246604846812033
RNF213-AS1	Cardiac_mesoderm_cells	diploid	human	NA19204	-10.19413816145877	0.5741365008461692	-19.846578704979446	-19.27244220413328	0.4368090261695393	0.5631909738304607
ENSG00000264112	Cardiac_mesoderm_cells	diploid	human	NA19204	-11.108890648368533	-0.1713894911763098	-21.10797217411062	-21.27936166528693	0.1575066341733108	0.8424933658266892
DYNLL2	Cardiac_mesoderm_cells	diploid	human	NA19204	-9.907052520530454	-0.1975374260393678	-19.418427093804425	-19.6159645198438	0.1792505773473011	0.820749422652699
ENSG00000264895	Cardiac_mesoderm_cells	diploid	human	NA19204	-11.195052478702095	-0.187350508362197	-21.21871713218552	-21.406067640547715	0.1708469396350073	0.8291530603649929
BAHCC1	Cardiac_mesoderm_cells	diploid	human	NA19204	-10.345454724865537	-0.1809360321837694	-20.06604243770649	-20.24697846989025	0.1655112625892874	0.8344887374107127
STRADA	Cardiac_mesoderm_cells	diploid	human	NA19204	-10.252534529443029	-0.0468243821599827	-19.93178215484685	-19.97860653700684	0.0457450329280118	0.9542549670719882
AARSD1	Cardiac_mesoderm_cells	diploid	human	NA19204	-11.323496038870957	-0.4485969481508078	-21.38122879606441	-21.829825744215213	0.3614765951244932	0.638523404875507
TAF15	Cardiac_mesoderm_cells	diploid	human	NA19204	-8.23554758267658	-0.6837471713191688	-16.619339913687647	-17.303087085006815	0.4952778359576797	0.5047221640423203
CWC25	Cardiac_mesoderm_cells	diploid	human	NA19204	-10.927943376193994	-0.4454154054130975	-20.87087687988735	-21.316292285300445	0.359441870557595	0.640558129442405
LHX1	Cardiac_mesoderm_cells	diploid	human	NA19204	-10.365748316412434	2.044971969233135	-20.09514970104272	-18.050177731809587	0.8706161833458578	0.1293838166541423
SOCS7	Cardiac_mesoderm_cells	diploid	human	NA19204	-10.378550546209802	-0.418952670845755	-20.11347240778852	-20.53242507863427	0.3422646754122213	0.6577353245877788
MLLT6	Cardiac_mesoderm_cells	diploid	human	NA19204	-10.437852428268942	-0.2993867017476965	-20.19794598665121	-20.497332688398902	0.25872729744604	0.7412727025539599
SYNRG	Cardiac_mesoderm_cells	diploid	human	NA19204	-9.373802168466163	-0.6423965516982159	-18.582230975495072	-19.224627527193288	0.4739697464786924	0.5260302535213077
AATF	Cardiac_mesoderm_cells	diploid	human	NA19204	-9.500096764865512	-0.0177568612715468	-18.7850829372223	-18.80283979849385	0.0176001372238699	0.98239986277613
ARHGAP23	Cardiac_mesoderm_cells	diploid	human	NA19204	-11.325523024181422	0.1492064226212939	-21.383768675368543	-21.23456225274725	0.1386087141015694	0.8613912858984307
TADA2A	Cardiac_mesoderm_cells	diploid	human	NA19204	-10.440280223243716	-0.2408399946425348	-20.20139028119324	-20.442230275835776	0.2140326246813302	0.7859673753186698
PIP4K2B	Cardiac_mesoderm_cells	diploid	human	NA19204	-10.16401134765022	-0.3800306901754525	-19.80237257885034	-20.18240326902579	0.3161595782922213	0.6838404217077787
PCGF2	Cardiac_mesoderm_cells	diploid	human	NA19204	-11.3238168254536	-0.2565373381212978	-21.38163080341007	-21.638168141531366	0.2262738954590164	0.7737261045409835
LHX1-DT	Cardiac_mesoderm_cells	diploid	human	NA19204	-10.930236104962963	1.3476059146467634	-20.87391936055204	-19.52631344590527	0.740138352513357	0.2598616474866428
DDX52	Cardiac_mesoderm_cells	diploid	human	NA19204	-9.42398909800426	-0.6859142593326338	-18.66319757025536	-19.34911182958799	0.4963704290092604	0.5036295709907396
MYO19	Cardiac_mesoderm_cells	diploid	human	NA19204	-9.857261912902072	-0.0158189651531515	-19.3426016790588	-19.35842064421196	0.0156945024783707	0.9843054975216292
GGNBP2	Cardiac_mesoderm_cells	diploid	human	NA19204	-9.492895844308318	-0.6449015637110448	-18.77359718023413	-19.41849874394518	0.4752858095178128	0.5247141904821871
ACACA	Cardiac_mesoderm_cells	diploid	human	NA19204	-8.114737962363325	-0.2103045776535808	-16.396777768447315	-16.607082346100896	0.1896626022833409	0.810337397716659
ENSG00000285939	Cardiac_mesoderm_cells	diploid	human	NA19204	-11.596052203529856	2.0204853859853458	-21.71585307201672	-19.69536768603137	0.8674089083992514	0.1325910916007485
ENSG00000290928	Cardiac_mesoderm_cells	diploid	human	NA19204	-9.085674444072362	-0.5761094207158344	-18.108275719882343	-18.684385140598177	0.4379190614668189	0.5620809385331811
ENSG00000291214	Cardiac_mesoderm_cells	diploid	human	NA19204	-10.425495285746273	-0.0845944128736599	-20.180397910290736	-20.2649923231644	0.0811151032823328	0.9188848967176672
RALBP1	Cardiac_mesoderm_cells	diploid	human	NA19204	-9.811540092571423	-0.5344616392460145	-19.27256404694544	-19.807025686191448	0.4140153236064058	0.5859846763935942
DSG2	Cardiac_mesoderm_cells	diploid	human	NA19204	-7.90639376153774	-0.2480871229605413	-16.00653945031872	-16.25462657327926	0.2197080410289719	0.7802919589710281
NEDD4L	Cardiac_mesoderm_cells	diploid	human	NA19204	-9.003498141834127	0.3894998141510478	-17.970253308963187	-17.58075349481214	0.3226043865251164	0.6773956134748835
CTDP1	Cardiac_mesoderm_cells	diploid	human	NA19204	-10.311845057741884	-0.4321715222889146	-20.01766634411604	-20.449837866404952	0.3509019676438364	0.6490980323561637
ROCK1	Cardiac_mesoderm_cells	diploid	human	NA19204	-8.258808579804894	-0.976228688530675	-16.661879111156807	-17.638107799687482	0.6232708137530705	0.3767291862469296
ZNF532	Cardiac_mesoderm_cells	diploid	human	NA19204	-8.563738199331214	-0.1836940039932386	-17.21016602606003	-17.39386003005327	0.1678095881869485	0.8321904118130514
LMAN1	Cardiac_mesoderm_cells	diploid	human	NA19204	-8.747251609323133	-0.5847891711428019	-17.53175216752239	-18.1165413386652	0.4427766718134263	0.5572233281865737
TIMM21	Cardiac_mesoderm_cells	diploid	human	NA19204	-11.191809568734694	-0.0536301153872606	-21.214574130864136	-21.2682042462514	0.0522173881211147	0.9477826118788852
PIAS2	Cardiac_mesoderm_cells	diploid	human	NA19204	-9.103049912688334	-0.3526915221179827	-18.13729755308068	-18.48998907519866	0.297206043666622	0.702793956333378
PIK3C3	Cardiac_mesoderm_cells	diploid	human	NA19204	-8.998851503811668	-0.5166979150644835	-17.962411127220278	-18.47910904228476	0.4035130498577687	0.5964869501422312
THOC1	Cardiac_mesoderm_cells	diploid	human	NA19204	-9.462836206273767	-0.6315745392325632	-18.725546077095643	-19.357120616328206	0.4682461258312754	0.5317538741687244
NDC80	Cardiac_mesoderm_cells	diploid	human	NA19204	-10.60281991836985	0.4666603015713058	-20.429475804544325	-19.96281550297302	0.3729069232324132	0.6270930767675867
PHLPP1	Cardiac_mesoderm_cells	diploid	human	NA19204	-8.321466194908059	-0.225928152708427	-16.77596237140063	-17.001890524109058	0.2022245823903092	0.7977754176096907
ME2	Cardiac_mesoderm_cells	diploid	human	NA19204	-10.06416729654	-0.2737257142753719	-19.65465398417177	-19.92837969844713	0.2394593479013801	0.7605406520986199
EPB41L3	Cardiac_mesoderm_cells	diploid	human	NA19204	-9.303627914937254	1.891041802743292	-18.468228707737545	-16.577186904994253	0.8490854962338544	0.1509145037661454
SEH1L	Cardiac_mesoderm_cells	diploid	human	NA19204	-10.153572701018776	-0.3727756452241095	-19.787015976085897	-20.159791621310006	0.3111802444887649	0.688819755511235
ARHGAP28	Cardiac_mesoderm_cells	diploid	human	NA19204	-7.919086069129351	0.8502934003153725	-16.030545029806106	-15.180251629490732	0.5727104533321621	0.4272895466678379
WDR7	Cardiac_mesoderm_cells	diploid	human	NA19204	-9.20618622391072	-0.2935430566119344	-18.30840098983208	-18.601944046444007	0.2543828815739687	0.7456171184260313
TXNL1	Cardiac_mesoderm_cells	diploid	human	NA19204	-9.952250504361906	-0.554618531661184	-19.48685684549245	-20.04147537715364	0.4257087066374629	0.5742912933625373
ZNF516	Cardiac_mesoderm_cells	diploid	human	NA19204	-7.784000658872983	0.1622816609060678	-15.773504767180484	-15.611223106274418	0.1497982977691931	0.8502017022308069
ADNP2	Cardiac_mesoderm_cells	diploid	human	NA19204	-8.622008346678825	0.3548775177102889	-17.312960450940402	-16.958082933230113	0.2987406702029332	0.7012593297970668
RBFA	Cardiac_mesoderm_cells	diploid	human	NA19204	-10.534579092122666	-0.1518363074695727	-20.33431812549816	-20.48615443296773	0.1408710977845662	0.8591289022154339
USP14	Cardiac_mesoderm_cells	diploid	human	NA19204	-9.268130307246498	-0.5852839230873988	-18.4102098222846	-18.99549374537199	0.4430522909514469	0.556947709048553
VAPA	Cardiac_mesoderm_cells	diploid	human	NA19204	-9.359244006991132	-0.4461944649882277	-18.55865611365593	-19.00485057864416	0.3599407091640381	0.6400592908359619
METTL4	Cardiac_mesoderm_cells	diploid	human	NA19204	-11.216766987507077	-0.274797948081705	-21.24640795194324	-21.52120590002494	0.2402743882646488	0.7597256117353512
LPIN2	Cardiac_mesoderm_cells	diploid	human	NA19204	-9.824181827445855	-0.2452762735154614	-19.291968038497984	-19.53724431201345	0.2175116724244639	0.7824883275755361
SMCHD1	Cardiac_mesoderm_cells	diploid	human	NA19204	-8.516773526287588	-0.5491589974706379	-17.12685326475779	-17.67601226222843	0.4225647692784119	0.5774352307215881
MYL12A	Cardiac_mesoderm_cells	diploid	human	NA19204	-10.768835122004615	-0.5413061929732166	-20.65733588685334	-21.19864207982656	0.418012432389716	0.581987567610284
CEP76	Cardiac_mesoderm_cells	diploid	human	NA19204	-11.02573680214844	-0.2138324312507507	-20.99977635889003	-21.213608790140785	0.1925163172827156	0.8074836827172844
CEP192	Cardiac_mesoderm_cells	diploid	human	NA19204	-8.72109213331079	-0.361844090382565	-17.486295758601322	-17.848139848983887	0.3036090665776429	0.6963909334223569
RNMT	Cardiac_mesoderm_cells	diploid	human	NA19204	-9.780803664792025	-0.5830232098963001	-19.225261511323986	-19.80828472122029	0.4417917676148407	0.5582082323851594
SMAD7	Cardiac_mesoderm_cells	diploid	human	NA19204	-9.75460780769657	0.0612895122362181	-19.18480727807026	-19.12351776583404	0.0594491006391803	0.9405508993608198
LIPG	Cardiac_mesoderm_cells	diploid	human	NA19204	-9.036421397071342	1.7086018136340648	-18.025702537032032	-16.317100723397967	0.8188811464256127	0.1811188535743872
LAMA1	Cardiac_mesoderm_cells	diploid	human	NA19204	-7.912243808065072	0.3878215373517193	-16.017607672646776	-15.629786135295056	0.3214665746684989	0.6785334253315011
RNF125	Cardiac_mesoderm_cells	diploid	human	NA19204	-11.016687775644169	0.9219394103343604	-20.987924147698017	-20.065984737363657	0.6022531018691699	0.39774689813083
ANKRD12	Cardiac_mesoderm_cells	diploid	human	NA19204	-8.534137524499892	-0.6498645713642438	-17.15770412929809	-17.807568700662333	0.4778835185040201	0.5221164814959799
POLI	Cardiac_mesoderm_cells	diploid	human	NA19204	-9.714229310005786	-0.4723245073459915	-19.12219934040135	-19.594523847747343	0.3764488668406426	0.6235511331593574
MIB1	Cardiac_mesoderm_cells	diploid	human	NA19204	-8.231087707238546	-0.7015282332301817	-16.61117222678874	-17.31270046001892	0.5041730147800568	0.4958269852199432
RBBP8	Cardiac_mesoderm_cells	diploid	human	NA19204	-9.93808964854006	0.0260225172932918	-19.465458423153457	-19.439435905860165	0.0256868495332219	0.974313150466778
RIOK3	Cardiac_mesoderm_cells	diploid	human	NA19204	-9.812719336342411	-0.4960698184427023	-19.274375350654253	-19.77044516909696	0.391080874196356	0.6089191258036439
B4GALT6	Cardiac_mesoderm_cells	diploid	human	NA19204	-9.739391185630952	-0.0009440089025361	-19.16124931652198	-19.16219332542452	0.0009435634663084	0.9990564365336916
MYL12B	Cardiac_mesoderm_cells	diploid	human	NA19204	-11.034118888665205	-0.1055385400195554	-21.010741359158587	-21.116279899178146	0.1001602076646994	0.8998397923353005
KDSR	Cardiac_mesoderm_cells	diploid	human	NA19204	-10.13433854794414	-0.3656995194655117	-19.75866665313741	-20.12436617260292	0.3062887833870499	0.6937112166129501
VPS4B	Cardiac_mesoderm_cells	diploid	human	NA19204	-9.777642063012417	-0.5646741697496864	-19.220385865690083	-19.78506003543977	0.4314546341402187	0.5685453658597813
SLC66A2	Cardiac_mesoderm_cells	diploid	human	NA19204	-10.347189540306172	0.1511636297507586	-20.068533709412986	-19.917370079662224	0.1402929864949642	0.8597070135050358
PSMG2	Cardiac_mesoderm_cells	diploid	human	NA19204	-10.77551111274779	-0.3389112218876668	-20.66639100572941	-21.00530222761708	0.2874542952560904	0.7125457047439095
TWSG1	Cardiac_mesoderm_cells	diploid	human	NA19204	-9.886859065736449	-0.325922294093953	-19.3877306756588	-19.713652969752747	0.2781387218629441	0.7218612781370559
ZNF236	Cardiac_mesoderm_cells	diploid	human	NA19204	-9.174263069484436	-0.2102174918857145	-18.25565304788369	-18.465870539769405	0.1895920303559692	0.8104079696440307
NFATC1	Cardiac_mesoderm_cells	diploid	human	NA19204	-9.899182579565103	0.6740804766714064	-19.406472933711	-18.732392457039587	0.4903751828680368	0.5096248171319633
ENOSF1	Cardiac_mesoderm_cells	diploid	human	NA19204	-9.53653815194592	-0.3077325306981215	-18.843059636123748	-19.15079216682187	0.2648880884136821	0.7351119115863178
CNDP2	Cardiac_mesoderm_cells	diploid	human	NA19204	-9.97516060349426	-0.2835086912196196	-19.5213967717539	-19.80490546297352	0.2468634235637699	0.7531365764362302
CTIF	Cardiac_mesoderm_cells	diploid	human	NA19204	-9.218350747369294	0.2798163105462735	-18.32845076328816	-18.048634452741886	0.2440774162901327	0.7559225837098673
MBD2	Cardiac_mesoderm_cells	diploid	human	NA19204	-9.978061071835212	-0.262145762616651	-19.52576259836448	-19.78790836098113	0.2306011340583784	0.7693988659416217
IER3IP1	Cardiac_mesoderm_cells	diploid	human	NA19204	-10.405465807089428	-0.2864764241923722	-20.15189385454769	-20.438370278740067	0.249095218490916	0.7509047815090839
NAPG	Cardiac_mesoderm_cells	diploid	human	NA19204	-10.141986868052786	-0.5237184538592884	-19.769947843117272	-20.29366629697656	0.4076860441577979	0.592313955842202
SPIRE1	Cardiac_mesoderm_cells	diploid	human	NA19204	-9.385921031712558	-0.0191592530117148	-18.60182549945929	-18.62098475247101	0.0189768810842232	0.9810231189157768
NARS1	Cardiac_mesoderm_cells	diploid	human	NA19204	-9.51964540395477	-0.3584324601675561	-18.81621488339895	-19.174647343566505	0.3012291808910968	0.6987708191089032
RELCH	Cardiac_mesoderm_cells	diploid	human	NA19204	-9.357723348024942	-0.4397584898148068	-18.556191336553667	-18.99594982636848	0.3558080187776088	0.6441919812223912
TMEM241	Cardiac_mesoderm_cells	diploid	human	NA19204	-9.704351036329884	0.2008314547066163	-19.1068363725907	-18.906004917884083	0.1819497015373192	0.8180502984626807
KCTD1	Cardiac_mesoderm_cells	diploid	human	NA19204	-8.94169914541945	0.9838401718580768	-17.86562406662923	-16.881783894771154	0.6261273964660348	0.3738726035339653
CABLES1	Cardiac_mesoderm_cells	diploid	human	NA19204	-10.683708616339278	1.3629577512053856	-20.54114173381172	-19.17818398260633	0.7440972402031614	0.2559027597968386
DSC2	Cardiac_mesoderm_cells	diploid	human	NA19204	-8.418553706144243	-0.1150778703224944	-16.95128270829722	-17.066360578619715	0.1087032643597981	0.8912967356402018
RNF138	Cardiac_mesoderm_cells	diploid	human	NA19204	-9.947542125539124	-0.189032417945949	-19.479746193195048	-19.668778611141	0.1722403280085324	0.8277596719914676
ELP2	Cardiac_mesoderm_cells	diploid	human	NA19204	-9.314225590223105	-0.6729164714611356	-18.48550432698056	-19.158420798441696	0.4897816315442124	0.5102183684557876
DSC3	Cardiac_mesoderm_cells	diploid	human	NA19204	-9.540761442521877	1.2241549138380243	-18.84976264653673	-17.625607732698708	0.7059939441828351	0.2940060558171648
DTNA	Cardiac_mesoderm_cells	diploid	human	NA19204	-9.745405263921548	1.9578159393138463	-19.17056532670083	-17.212749387386985	0.8588335995389299	0.1411664004610701
FHOD3	Cardiac_mesoderm_cells	diploid	human	NA19204	-9.70112880130937	1.440720795588202	-19.101821113609056	-17.661100318020853	0.7632429562683761	0.2367570437316238
TPGS2	Cardiac_mesoderm_cells	diploid	human	NA19204	-9.63580550346241	-0.0717652396599426	-18.999729573804665	-19.071494813464607	0.0692506267953495	0.9307493732046505
SS18	Cardiac_mesoderm_cells	diploid	human	NA19204	-9.040116986490457	-0.5548984754109334	-18.03191397600846	-18.586812451419394	0.4258694533945004	0.5741305466054996
TAF4B	Cardiac_mesoderm_cells	diploid	human	NA19204	-9.902885244232106	0.4638256196053448	-19.412098592915164	-18.94827297330982	0.371126791935688	0.6288732080643121
AFG3L2	Cardiac_mesoderm_cells	diploid	human	NA19204	-9.716711142452292	-0.4316703934235236	-19.126056286118384	-19.557726679541908	0.350576604365698	0.649423395634302
GNAL	Cardiac_mesoderm_cells	diploid	human	NA19204	-9.474215561765233	0.5644998586211329	-18.743756154062567	-18.17925629544144	0.4313555217179137	0.5686444782820863
SLC39A6	Cardiac_mesoderm_cells	diploid	human	NA19204	-10.02448983902761	-0.4991689521440285	-19.595433597344822	-20.09460254948885	0.3929650747776683	0.6070349252223317
RPRD1A	Cardiac_mesoderm_cells	diploid	human	NA19204	-8.847504811249962	-0.6722110651391623	-17.70477312319435	-18.37698418833352	0.4894215933098229	0.5105784066901771
GALNT1	Cardiac_mesoderm_cells	diploid	human	NA19204	-8.195245427217092	-0.2504489977336882	-16.545396582321516	-16.795845580055204	0.2215488182242208	0.7784511817757792
ASXL3	Cardiac_mesoderm_cells	diploid	human	NA19204	-8.234631947097162	0.8467835182775048	-16.617663348746376	-15.770879830468871	0.5712080823973074	0.4287919176026926
GAREM1	Cardiac_mesoderm_cells	diploid	human	NA19204	-9.74420825851078	0.1645257468030863	-19.16871166432714	-19.00418591752405	0.1517040842447316	0.8482959157552685
ESCO1	Cardiac_mesoderm_cells	diploid	human	NA19204	-9.275799136839442	-0.4889297811163829	-18.42276406611922	-18.911693847235604	0.3867176105132584	0.6132823894867416
OSBPL1A	Cardiac_mesoderm_cells	diploid	human	NA19204	-8.787723918153684	-0.1877583333740133	-17.601827216909044	-17.789585550283057	0.171185020048138	0.8288149799518619
GATA6	Cardiac_mesoderm_cells	diploid	human	NA19204	-8.446178612148968	0.2624034935909023	-17.000845398530082	-16.73844190493918	0.2307994064261225	0.7692005935738774
GREB1L	Cardiac_mesoderm_cells	diploid	human	NA19204	-7.255688361608289	0.0989649349642096	-14.735446967110825	-14.636482032146612	0.0942255315191402	0.9057744684808596
NPC1	Cardiac_mesoderm_cells	diploid	human	NA19204	-9.655072735643683	-0.1677961373145855	-19.029924679895423	-19.19772081721001	0.1544738116448328	0.8455261883551671
RNF165	Cardiac_mesoderm_cells	diploid	human	NA19204	-10.759126558719814	0.92302475702267	-20.644152594715955	-19.721127837693285	0.6026845609641377	0.3973154390358624
DYM	Cardiac_mesoderm_cells	diploid	human	NA19204	-8.595582749168333	-0.3565294182827295	-17.26642174822836	-17.62295116651109	0.2998981246282376	0.7001018753717624
MAPK4	Cardiac_mesoderm_cells	diploid	human	NA19204	-9.923851047737294	1.0717991517420025	-19.44390469351445	-18.37210554177245	0.6576080521355182	0.3423919478644818
MBD1	Cardiac_mesoderm_cells	diploid	human	NA19204	-10.32671706692331	-0.3821226229337462	-20.039098447222408	-20.42122107015616	0.3175886312093822	0.6824113687906178
SMAD4	Cardiac_mesoderm_cells	diploid	human	NA19204	-8.679505891210997	-0.6339100027866067	-17.413769249792907	-18.04767925257952	0.4694865685559093	0.5305134314440907
ZCCHC2	Cardiac_mesoderm_cells	diploid	human	NA19204	-10.990785119923029	0.1783083803864328	-20.95391274119111	-20.77560436080468	0.1633156333473309	0.8366843666526691
CBLN2	Cardiac_mesoderm_cells	diploid	human	NA19204	-10.08542998050577	2.015419664748773	-19.686268282161983	-17.67084861741321	0.8667355347691827	0.1332644652308172
TXNL4A	Cardiac_mesoderm_cells	diploid	human	NA19204	-10.510874734193322	-0.2577686639973109	-20.30105995705077	-20.55882862104809	0.2272260181255485	0.7727739818744515
KIAA1328	Cardiac_mesoderm_cells	diploid	human	NA19204	-8.574919325479259	-0.017021706029844	-17.229939914636944	-17.246961620666788	0.0168776552796467	0.9831223447203532
CCDC102B	Cardiac_mesoderm_cells	diploid	human	NA19204	-9.858066162224995	0.6752136750936018	-19.343830144480243	-18.66861646938664	0.4909523618158209	0.5090476381841791
SETBP1	Cardiac_mesoderm_cells	diploid	human	NA19204	-7.244872098318822	0.0911461031479489	-14.71364906201274	-14.622502958864793	0.0871156741182069	0.912884325881793
EPG5	Cardiac_mesoderm_cells	diploid	human	NA19204	-9.476397805168297	-0.4274586237439167	-18.747245571098915	-19.174704194842832	0.3478356144414787	0.6521643855585214
PSTPIP2	Cardiac_mesoderm_cells	diploid	human	NA19204	-9.853420812106435	0.5622706768820436	-19.33673284982831	-18.774462172946265	0.4300864959118256	0.5699135040881744
ATP5F1A	Cardiac_mesoderm_cells	diploid	human	NA19204	-8.884589655379688	-0.4634225845359126	-17.768299173876436	-18.23172175841235	0.3708732828955263	0.6291267171044737
HAUS1	Cardiac_mesoderm_cells	diploid	human	NA19204	-10.861347946502992	-0.3544926206150052	-20.78207472954559	-21.1365673501606	0.2984707055728856	0.7015292944271144
C18orf25	Cardiac_mesoderm_cells	diploid	human	NA19204	-9.811542988955608	-0.3544656116565861	-19.272568496074108	-19.62703410773069	0.2984517577414632	0.7015482422585368
TRAPPC8	Cardiac_mesoderm_cells	diploid	human	NA19204	-8.969541527256348	-0.6001507479887457	-17.91285125620766	-18.513002004196405	0.4512710899207681	0.5487289100792319
INO80C	Cardiac_mesoderm_cells	diploid	human	NA19204	-10.901403539696378	-0.2332976550501939	-20.835586591759306	-21.068884246809496	0.2080821798990356	0.7919178201009645
IMPACT	Cardiac_mesoderm_cells	diploid	human	NA19204	-10.500366202600864	-0.3142967005906741	-20.286282431795406	-20.60057913238608	0.2696976851166603	0.7303023148833396
CHST9	Cardiac_mesoderm_cells	diploid	human	NA19204	-9.480603496373526	1.703565412140339	-18.753967977109284	-17.050402564968945	0.8179666582290939	0.1820333417709062
CXXC1	Cardiac_mesoderm_cells	diploid	human	NA19204	-11.381795057767496	-0.4846663651335915	-21.453972497530685	-21.93863886266428	0.384097350912601	0.615902649087399
SKA1	Cardiac_mesoderm_cells	diploid	human	NA19204	-10.902696995803792	0.3189348933201612	-20.837309568141443	-20.51837467482128	0.2730771246993879	0.7269228753006121
PPP4R1	Cardiac_mesoderm_cells	diploid	human	NA19204	-9.203398588813808	-0.6713901618975662	-18.303802463370964	-18.97519262526853	0.489002285758765	0.510997714241235
APCDD1	Cardiac_mesoderm_cells	diploid	human	NA19204	-10.607177219299388	0.6503151812071727	-20.43552220387544	-19.785207022668263	0.4781187363300237	0.5218812636699764
PIEZO2	Cardiac_mesoderm_cells	diploid	human	NA19204	-9.97385125126124	1.6650084957471805	-19.51942540032531	-17.85441690457813	0.8108109493271894	0.1891890506728105
MPPE1	Cardiac_mesoderm_cells	diploid	human	NA19204	-11.4492282217968	-0.1505842228045715	-21.53732036827126	-21.68790459107583	0.1397947219446224	0.8602052780553777
ABHD3	Cardiac_mesoderm_cells	diploid	human	NA19204	-10.183705722359344	0.2088368156655882	-19.831290042744094	-19.622453227078505	0.1884723465611542	0.8115276534388458
COLEC12	Cardiac_mesoderm_cells	diploid	human	NA19204	-7.021901463256343	0.1104722609874679	-14.259422277861663	-14.148950016874196	0.1045888323333978	0.8954111676666021
CYB5A	Cardiac_mesoderm_cells	diploid	human	NA19204	-9.600327220070447	1.1033587009426782	-18.94394723658265	-17.840588535639974	0.6682450552867458	0.3317549447132543
ATP9B	Cardiac_mesoderm_cells	diploid	human	NA19204	-8.43535167839003	-0.5418671373447951	-16.98143747824564	-17.523304615590433	0.4183388034935207	0.5816611965064792
TMX3	Cardiac_mesoderm_cells	diploid	human	NA19204	-9.613265690757093	-0.617042410217234	-18.964317613793447	-19.58136002401068	0.4604621883210253	0.5395378116789746
C18orf54	Cardiac_mesoderm_cells	diploid	human	NA19204	-9.870984153334575	-0.0267645779656968	-19.36354538526741	-19.39030996323311	0.0264095808163947	0.9735904191836052
CCDC178	Cardiac_mesoderm_cells	diploid	human	NA19204	-10.174202424864214	1.6576813212394974	-19.817345307841457	-18.15966398660196	0.809419637169144	0.190580362830856
MAPRE2	Cardiac_mesoderm_cells	diploid	human	NA19204	-9.928774931658223	-0.0293791830128035	-19.451362529741047	-19.48074171275385	0.0289518103288928	0.9710481896711072
SNRPD1	Cardiac_mesoderm_cells	diploid	human	NA19204	-11.333081933950083	-0.3193538658974937	-21.393233459827727	-21.71258732572522	0.2733816216575828	0.7266183783424173
KATNAL2	Cardiac_mesoderm_cells	diploid	human	NA19204	-10.803358486321253	0.3670864353070124	-20.70407243611716	-20.336986000810143	0.3072502355820414	0.6927497644179585
HDHD2	Cardiac_mesoderm_cells	diploid	human	NA19204	-9.752012891238104	-0.5647768326204812	-19.1807929626422	-19.745569795262675	0.4315129996436185	0.5684870003563816
MYO5B	Cardiac_mesoderm_cells	diploid	human	NA19204	-10.52901136511976	1.4576943764184025	-20.32651582664358	-18.868821450225177	0.767227658091631	0.232772341908369
ACAA2	Cardiac_mesoderm_cells	diploid	human	NA19204	-10.218603532010867	-0.3317456216577418	-19.88235265576627	-20.21409827742401	0.2823301406941021	0.7176698593058979
TTC39C	Cardiac_mesoderm_cells	diploid	human	NA19204	-11.123166207175345	0.6504511942966111	-21.12641674024698	-20.47596554595037	0.4781897141859473	0.5218102858140528
RAB31	Cardiac_mesoderm_cells	diploid	human	NA19204	-9.061002211752395	0.5497237346886017	-18.0669692295333	-17.517245494844698	0.4228907763813273	0.5771092236186727
MTCL1	Cardiac_mesoderm_cells	diploid	human	NA19204	-10.823212070674572	0.7700608093588881	-20.73084854895068	-19.9607877395918	0.5370150863605703	0.4629849136394297
LDLRAD4	Cardiac_mesoderm_cells	diploid	human	NA19204	-10.08687050503481	1.3827760628865668	-19.68840705829728	-18.305630995410706	0.7491188763226403	0.2508811236773597
CDH2	Cardiac_mesoderm_cells	diploid	human	NA19204	-7.91328425388045	1.0303821921240583	-16.01957551379474	-14.989193321670683	0.643129458608588	0.356870541391412
DLGAP1	Cardiac_mesoderm_cells	diploid	human	NA19204	-7.643691011978429	1.276546802138526	-15.502909159376784	-14.226362357238257	0.7210009220872697	0.2789990779127302
SOCS6	Cardiac_mesoderm_cells	diploid	human	NA19204	-9.733203460178393	-0.2882205260893543	-19.15165725816462	-19.439877784253973	0.2504037315230718	0.7495962684769282
DSEL	Cardiac_mesoderm_cells	diploid	human	NA19204	-11.114367400351249	0.4487425963485982	-21.115052854320183	-20.666310257971585	0.3615695881353636	0.6384304118646366
BCL2	Cardiac_mesoderm_cells	diploid	human	NA19204	-11.671916899583412	1.1537254212627808	-21.806521437448616	-20.652796016185835	0.6845406414367754	0.3154593585632246
MALT1	Cardiac_mesoderm_cells	diploid	human	NA19204	-8.492619789630544	0.1113187878361791	-17.08384516572712	-16.97252637789094	0.1053465011887032	0.8946534988112966
ZNF24	Cardiac_mesoderm_cells	diploid	human	NA19204	-9.32411636949623	-0.668646178864126	-18.50160865494471	-19.17025483380884	0.4875981911759081	0.5124018088240919
PTPRM	Cardiac_mesoderm_cells	diploid	human	NA19204	-8.307749936142583	0.7055622521903011	-16.751051419754255	-16.045489167563954	0.5061691612859553	0.4938308387140447
ZNF519	Cardiac_mesoderm_cells	diploid	human	NA19204	-9.504408946362966	0.0691250891944257	-18.79195639534809	-18.72283130615367	0.0667900617026251	0.9332099382973748
PTPN2	Cardiac_mesoderm_cells	diploid	human	NA19204	-9.74584545350695	-0.441553689865991	-19.17124692944592	-19.612800619311912	0.3569634348434805	0.6430365651565194
SMAD2	Cardiac_mesoderm_cells	diploid	human	NA19204	-7.911218000649746	-0.5167283301391166	-16.01566731947336	-16.532395649612475	0.4035311917769797	0.5964688082230203
TUBB6	Cardiac_mesoderm_cells	diploid	human	NA19204	-9.682301320886284	0.2042837838613952	-19.07247818097099	-18.8681943971096	0.1847690110404015	0.8152309889595984
YES1	Cardiac_mesoderm_cells	diploid	human	NA19204	-8.961587701595208	-0.5458740039357969	-17.899374506232732	-18.44524851016853	0.4206647792598331	0.579335220740167
RTTN	Cardiac_mesoderm_cells	diploid	human	NA19204	-8.970049675746665	-0.0823640045522041	-17.913711847208397	-17.9960758517606	0.0790633274638884	0.9209366725361116
MEX3C	Cardiac_mesoderm_cells	diploid	human	NA19204	-9.627034371967923	-0.397274479898698	-18.985960678595283	-19.38323515849398	0.3278504912183478	0.6721495087816521
RNF152	Cardiac_mesoderm_cells	diploid	human	NA19204	-9.29496403437324	1.0029823092311505	-18.45408981994617	-17.45110751071502	0.6332160547162042	0.3667839452837957
TYMS	Cardiac_mesoderm_cells	diploid	human	NA19204	-11.053685673812756	0.1251354594264526	-21.03628643042987	-20.911150971003416	0.1176226318434596	0.8823773681565404
FAM210A	Cardiac_mesoderm_cells	diploid	human	NA19204	-10.594111711712529	0.0802088416210793	-20.417381236757308	-20.33717239513623	0.0770764185982118	0.9229235814017882
TGIF1	Cardiac_mesoderm_cells	diploid	human	NA19204	-11.005028235832558	-0.0729659569917762	-20.972630158010404	-21.04559611500218	0.0703675230268303	0.9296324769731696
NDUFV2	Cardiac_mesoderm_cells	diploid	human	NA19204	-10.29583383511062	-0.3444204183852407	-19.994546260086544	-20.338966678471785	0.2913690560622816	0.7086309439377184
PARD6G	Cardiac_mesoderm_cells	diploid	human	NA19204	-10.186561866226224	0.0357720486722462	-19.83547772467182	-19.79970567599957	0.0351397904170415	0.9648602095829584
TSHZ1	Cardiac_mesoderm_cells	diploid	human	NA19204	-9.523682438225176	0.9789225124959204	-18.82263510586301	-17.843712593367094	0.6242842901869635	0.3757157098130365
PTGR3	Cardiac_mesoderm_cells	diploid	human	NA19204	-10.511911405494114	0.1721778106114264	-20.3025166468546	-20.130338836243173	0.1581705263536134	0.8418294736463866
CCBE1	Cardiac_mesoderm_cells	diploid	human	NA19204	-8.756982843281023	1.9720440161331307	-17.548629121296827	-15.576585105163696	0.8608279047218095	0.1391720952781905
ZNF397	Cardiac_mesoderm_cells	diploid	human	NA19204	-9.811390944792262	-0.2746703585543031	-19.27233493928484	-19.547005297839146	0.2401774490488094	0.7598225509511906
ZSCAN30	Cardiac_mesoderm_cells	diploid	human	NA19204	-10.017705223161192	-0.2746125370442308	-19.58527776523913	-19.859890302283365	0.2401335136913343	0.7598664863086657
DCC	Cardiac_mesoderm_cells	diploid	human	NA19204	-8.798410034392255	3.0172494886395604	-17.620278359930964	-14.603028871291404	0.9510643685648764	0.0489356314351235
TCF4	Cardiac_mesoderm_cells	diploid	human	NA19204	-6.660908247298778	-0.0144423293441313	-13.504301277965425	-13.518743607309554	0.0143385391637832	0.9856614608362168
PIGN	Cardiac_mesoderm_cells	diploid	human	NA19204	-9.303561770434586	-0.2219991174306947	-18.46812081742393	-18.690119934854625	0.1990839288017122	0.8009160711982878
ZNF521	Cardiac_mesoderm_cells	diploid	human	NA19204	-8.01555540858695	0.59495505190986	-16.212017078508644	-15.617062026598784	0.4484126418910639	0.551587358108936
ALPK2	Cardiac_mesoderm_cells	diploid	human	NA19204	-7.622545084076814	0.4445037899700032	-15.461808584851669	-15.017304794881666	0.3588576616281133	0.6411423383718868
DOK6	Cardiac_mesoderm_cells	diploid	human	NA19204	-7.698615502223293	0.8353175910386366	-15.609273054801324	-14.773955463762686	0.5662632913353489	0.4337367086646511
RAB12	Cardiac_mesoderm_cells	diploid	human	NA19204	-10.15371032066243	-0.4375451015903663	-19.78721856503996	-20.224763666630324	0.3543805926908033	0.6456194073091965
ZNF407	Cardiac_mesoderm_cells	diploid	human	NA19204	-8.713678411688111	0.3076925496009081	-17.473389909302888	-17.16569735970198	0.2648586972453406	0.7351413027546595
SALL3	Cardiac_mesoderm_cells	diploid	human	NA19204	-10.83288690486788	0.3922807282750611	-20.743870070417955	-20.35158934214289	0.3244855486666611	0.6755144513333389
RBFADN	Cardiac_mesoderm_cells	diploid	human	NA19204	-10.160238290495528	0.0632305617942243	-19.796824275179794	-19.73359371338557	0.0612729858482272	0.9387270141517728
ENSG00000263551	Cardiac_mesoderm_cells	diploid	human	NA19204	-9.434008107581286	0.8634779854545339	-18.67930481526773	-17.8158268298132	0.5783071128487578	0.4216928871512422
ENSG00000263745	Cardiac_mesoderm_cells	diploid	human	NA19204	-9.348631045269055	1.2203908360386038	-18.541444949031263	-17.32105411299266	0.7048851971192214	0.2951148028807786
LINC00667	Cardiac_mesoderm_cells	diploid	human	NA19204	-10.920354272030387	-0.311749633012667	-20.860799025299045	-21.17254865831171	0.2678351848181377	0.7321648151818623
ENSG00000264015	Cardiac_mesoderm_cells	diploid	human	NA19204	-9.425507379875032	0.4830511547450768	-18.665639671381967	-18.18258851663689	0.383101734707118	0.6168982652928822
GATA6-AS1	Cardiac_mesoderm_cells	diploid	human	NA19204	-10.938047450305286	-0.0276624928936508	-20.884277733367085	-20.911940226260736	0.0272833898257067	0.9727166101742932
PARD6G-AS1	Cardiac_mesoderm_cells	diploid	human	NA19204	-10.407366150554395	0.5192275167786421	-20.154601466076	-19.63537394929736	0.4050200174518414	0.5949799825481586
ENSG00000267284	Cardiac_mesoderm_cells	diploid	human	NA19204	-9.51374486352248	1.4454215480863937	-18.80682558325389	-17.361404035167496	0.7643532808081588	0.2356467191918413
KC6	Cardiac_mesoderm_cells	diploid	human	NA19204	-7.917731113589635	0.0157781793367383	-16.027983773424154	-16.012205594087416	0.0156543559563555	0.9843456440436444
ENSG00000267327	Cardiac_mesoderm_cells	diploid	human	NA19204	-7.657137423627492	0.105732420266861	-15.52900095058485	-15.423268530317989	0.1003346519149792	0.8996653480850207
MIR924HG	Cardiac_mesoderm_cells	diploid	human	NA19204	-8.084430022190698	0.9368632661103328	-16.34051436242359	-15.403651096313258	0.6081449453481163	0.3918550546518837
LINC00907	Cardiac_mesoderm_cells	diploid	human	NA19204	-11.503509083730616	1.4457029285719685	-21.6037938647337	-20.15809093616173	0.7644195778686421	0.2355804221313579
UPF1	Cardiac_mesoderm_cells	diploid	human	NA19204	-10.069671121736707	-0.2720062675872867	-19.66284542828683	-19.93485169587412	0.2381505138832798	0.7618494861167203
PAF1	Cardiac_mesoderm_cells	diploid	human	NA19204	-10.715572102221827	-0.502179190903444	-20.584792833204467	-21.08697202410791	0.3947896472607017	0.6052103527392984
MARK4	Cardiac_mesoderm_cells	diploid	human	NA19204	-9.417366207199798	-0.4867457101933751	-18.652539847626613	-19.13928555781999	0.3853766944839655	0.6146233055160345
AKAP8L	Cardiac_mesoderm_cells	diploid	human	NA19204	-9.170310602207794	-0.6737362198618335	-18.24910895894387	-18.922845178805705	0.4901997108524265	0.5098002891475735
PTBP1	Cardiac_mesoderm_cells	diploid	human	NA19204	-9.024497331140555	-0.571017346888297	-18.00564349162798	-18.576660838516275	0.4350496042870829	0.564950395712917
WIZ	Cardiac_mesoderm_cells	diploid	human	NA19204	-10.861658008234045	-0.4240888525702253	-20.782490106183023	-21.20657895875325	0.3456342627518763	0.6543657372481236
PPP5C	Cardiac_mesoderm_cells	diploid	human	NA19204	-9.664754530008569	-0.4318887432289457	-19.04507151770619	-19.476960260935137	0.3507183903577362	0.6492816096422638
ERCC1	Cardiac_mesoderm_cells	diploid	human	NA19204	-11.146028886209391	-0.1176849080951356	-21.155876764917583	-21.27356167301272	0.1110238823325204	0.8889761176674795
PSMC4	Cardiac_mesoderm_cells	diploid	human	NA19204	-10.856081788231426	-0.4357184354291555	-20.77501713217864	-21.210735567607795	0.3532001837881746	0.6467998162118254
EHD2	Cardiac_mesoderm_cells	diploid	human	NA19204	-11.32622278574511	0.213029331973299	-21.38464532114485	-21.17161598917156	0.1918675672500989	0.8081324327499011
RANBP3	Cardiac_mesoderm_cells	diploid	human	NA19204	-9.83305264162431	-0.3137414600607222	-19.305566134626687	-19.61930759468741	0.269292079078284	0.730707920921716
PNKP	Cardiac_mesoderm_cells	diploid	human	NA19204	-11.398394696635789	-0.4623154401116522	-21.47456870526687	-21.93688414537852	0.3701763630342503	0.6298236369657497
ZNF112	Cardiac_mesoderm_cells	diploid	human	NA19204	-10.884275562691448	-0.2141256541704451	-20.812741381049896	-21.02686703522034	0.1927530552955657	0.8072469447044343
POLD1	Cardiac_mesoderm_cells	diploid	human	NA19204	-11.17680776430872	-0.1816414485248288	-21.195382871349267	-21.377024319874096	0.166099717004005	0.833900282995995
SLC6A16	Cardiac_mesoderm_cells	diploid	human	NA19204	-10.32448609033007	0.0109816183191003	-20.03588601742619	-20.024904399107086	0.0109215404671003	0.9890784595328996
U2AF2	Cardiac_mesoderm_cells	diploid	human	NA19204	-10.043640190131551	-0.2763967557309961	-19.6240531293154	-19.900449885046395	0.2414880729013794	0.7585119270986206
EPN1	Cardiac_mesoderm_cells	diploid	human	NA19204	-10.57389450214174	-0.215360992676576	-20.389247454064886	-20.604608446741462	0.1937496628297441	0.8062503371702561
MED29	Cardiac_mesoderm_cells	diploid	human	NA19204	-10.981306413604257	-0.5201993304957178	-20.941435380991862	-21.46163471148758	0.4055979462951943	0.5944020537048057
SUGP2	Cardiac_mesoderm_cells	diploid	human	NA19204	-9.288844395165622	-0.6150525518985576	-18.44409450494352	-19.05914705684208	0.4593875156496383	0.5406124843503617
CNN2	Cardiac_mesoderm_cells	diploid	human	NA19204	-10.086553143860868	-0.275292778382056	-19.687935899036862	-19.96322867741892	0.2406502305205509	0.759349769479449
SBNO2	Cardiac_mesoderm_cells	diploid	human	NA19204	-11.472276940380269	-0.36819579147269	-21.56561365881936	-21.93380945029205	0.3080183156884981	0.6919816843115018
AP3D1	Cardiac_mesoderm_cells	diploid	human	NA19204	-8.93600823603518	-0.7524551684032235	-17.855953101818884	-18.608408270222107	0.5287917641806144	0.4712082358193857
ELAVL1	Cardiac_mesoderm_cells	diploid	human	NA19204	-9.205817242233008	-0.5541954540727403	-18.30779239536897	-18.86198784944171	0.4254656854572203	0.5745343145427797
TCF3	Cardiac_mesoderm_cells	diploid	human	NA19204	-9.542468939870322	-0.5620004448152365	-18.85247175960353	-19.414472204418768	0.4299324661967677	0.5700675338032323
DAZAP1	Cardiac_mesoderm_cells	diploid	human	NA19204	-9.963690389077833	-0.4600857524444209	-19.504116220589097	-19.96420197303352	0.3687704862877992	0.6312295137122008
MBD3	Cardiac_mesoderm_cells	diploid	human	NA19204	-10.744718111483834	-0.405911413581041	-20.62455480745048	-21.03046622103152	0.3336308039289359	0.666369196071064
PRKACA	Cardiac_mesoderm_cells	diploid	human	NA19204	-10.687796077595134	-0.3142746088067695	-20.54675193565821	-20.861026544464984	0.2696815512575228	0.7303184487424772
ADGRL1	Cardiac_mesoderm_cells	diploid	human	NA19204	-10.090290943656887	-0.0940617794251856	-19.693483897892925	-19.78754567731811	0.0897734727679395	0.9102265272320604
AP1M1	Cardiac_mesoderm_cells	diploid	human	NA19204	-10.472624177708466	-0.3298609428242613	-20.24717119985423	-20.57703214267849	0.2809762881129316	0.7190237118870684
PVR	Cardiac_mesoderm_cells	diploid	human	NA19204	-9.544069484833171	0.172457651608461	-18.855010686858783	-18.68255303525032	0.158406071793679	0.841593928206321
XRCC1	Cardiac_mesoderm_cells	diploid	human	NA19204	-10.324713988934718	-0.4776974848377583	-20.036214216090947	-20.513911700928706	0.3797902085288346	0.6202097914711654
NOTCH3	Cardiac_mesoderm_cells	diploid	human	NA19204	-10.533067016795531	-0.0364990535554134	-20.33219976201432	-20.368698815569733	0.0358409935810356	0.9641590064189643
TEAD2	Cardiac_mesoderm_cells	diploid	human	NA19204	-9.817164388885091	-0.3561292453850093	-19.281200557180217	-19.637329802565223	0.2996179067680137	0.7003820932319863
MYDGF	Cardiac_mesoderm_cells	diploid	human	NA19204	-11.48883603327894	-0.2029944087857842	-21.58587930146296	-21.788873710248737	0.1837171945751234	0.8162828054248766
WDR62	Cardiac_mesoderm_cells	diploid	human	NA19204	-10.783360045443306	0.2700638211907744	-20.677026404072656	-20.40696258288188	0.2366692238968437	0.7633307761031562
GPATCH1	Cardiac_mesoderm_cells	diploid	human	NA19204	-10.413877000226234	-0.3898789922376125	-20.16387300912453	-20.55375200136214	0.3228611914072125	0.6771388085927874
XAB2	Cardiac_mesoderm_cells	diploid	human	NA19204	-11.199735039994025	-0.4048786111188711	-21.224695898048463	-21.629574509167337	0.3329422206584793	0.6670577793415208
ARHGEF1	Cardiac_mesoderm_cells	diploid	human	NA19204	-10.734954235385857	-0.305566264303522	-20.61125229967778	-20.916818563981305	0.2632939141036419	0.736706085896358
MAP2K7	Cardiac_mesoderm_cells	diploid	human	NA19204	-11.10519769842891	-0.4479069391035928	-21.103194534597044	-21.55110147370064	0.3610358561588204	0.6389641438411796
SNRPA	Cardiac_mesoderm_cells	diploid	human	NA19204	-10.98444443741489	-0.3105727469499939	-20.945568001506658	-21.25614074845665	0.2669730030062061	0.7330269969937939
CIC	Cardiac_mesoderm_cells	diploid	human	NA19204	-10.80974876675824	-0.4155947002437871	-20.71269892149688	-21.12829362174066	0.3400523070733405	0.6599476929266594
DNM2	Cardiac_mesoderm_cells	diploid	human	NA19204	-9.056189709326125	-0.5969274840402505	-18.05889881758901	-18.65582630162927	0.4494995382518831	0.5505004617481168
KEAP1	Cardiac_mesoderm_cells	diploid	human	NA19204	-11.04462405778079	-0.4186726869305772	-21.02446510244305	-21.44313778937363	0.3420804943182237	0.6579195056817763
ZNF506	Cardiac_mesoderm_cells	diploid	human	NA19204	-9.514931315439023	-0.5984036123657575	-18.80871406117987	-19.407117673545628	0.450311548113851	0.549688451886149
ZNF586	Cardiac_mesoderm_cells	diploid	human	NA19204	-9.503420671795537	-0.2768344469805796	-18.79038142946186	-19.06721587644244	0.2418199942897326	0.7581800057102673
ZNF264	Cardiac_mesoderm_cells	diploid	human	NA19204	-10.5304964746864	-0.4152923981541789	-20.32859754268027	-20.74388994083445	0.3398527733485254	0.6601472266514746
CHERP	Cardiac_mesoderm_cells	diploid	human	NA19204	-10.407422780521172	-0.3973455633494147	-20.154682142149923	-20.55202770549933	0.3278982682267322	0.6721017317732678
ITPKC	Cardiac_mesoderm_cells	diploid	human	NA19204	-11.361378193401356	-0.2505631861225658	-21.428569321409043	-21.67913250753161	0.2216377032355729	0.778362296764427
PPP1R15A	Cardiac_mesoderm_cells	diploid	human	NA19204	-10.37175191399156	-0.214187615255689	-20.103745941003773	-20.31793355625946	0.1928030716427698	0.8071969283572301
FTL	Cardiac_mesoderm_cells	diploid	human	NA19204	-11.108091758013732	-0.0207546539596775	-21.106938850759484	-21.12769350471916	0.0205407584606783	0.9794592415393216
RFX2	Cardiac_mesoderm_cells	diploid	human	NA19204	-10.408937549481086	0.2804580932554577	-20.15683988671212	-19.87638179345665	0.2445623986905336	0.7554376013094664
CNOT3	Cardiac_mesoderm_cells	diploid	human	NA19204	-10.007568277559823	-0.4281349411723383	-19.57008781384959	-19.998222755021928	0.3482765354635353	0.6517234645364647
KHSRP	Cardiac_mesoderm_cells	diploid	human	NA19204	-9.253672327333271	-0.4886765727218929	-18.38651148575213	-18.875188058474023	0.386562302602244	0.613437697397756
GNA11	Cardiac_mesoderm_cells	diploid	human	NA19204	-11.401630594682445	-0.5253537711732116	-21.47857768155665	-22.003931452729866	0.4086538738550487	0.5913461261449513
ZNF302	Cardiac_mesoderm_cells	diploid	human	NA19204	-10.316877699212162	-0.331753531570591	-20.02492353310606	-20.356677064676653	0.2823358173776926	0.7176641826223072
GRAMD1A	Cardiac_mesoderm_cells	diploid	human	NA19204	-10.389468330076491	-0.2281383646265809	-20.1290738469916	-20.357212211618187	0.2039858879800141	0.7960141120199861
LTBP4	Cardiac_mesoderm_cells	diploid	human	NA19204	-10.895467642419566	-0.0310294036814333	-20.827675536177544	-20.858704939858978	0.0305529326557934	0.9694470673442066
STRN4	Cardiac_mesoderm_cells	diploid	human	NA19204	-10.633911320540973	-0.2775282853293107	-20.47254196675969	-20.750070252089003	0.242345866196791	0.7576541338032089
CERS4	Cardiac_mesoderm_cells	diploid	human	NA19204	-9.85275232794899	0.1521139410047035	-19.335711188910324	-19.18359724790562	0.1411095876708943	0.8588904123291059
PLEKHG2	Cardiac_mesoderm_cells	diploid	human	NA19204	-10.160275130334668	-0.1699422448294783	-19.79687846126488	-19.96682070609436	0.1562864559911542	0.8437135440088458
HOOK2	Cardiac_mesoderm_cells	diploid	human	NA19204	-10.736473533149145	-0.2154098068020146	-20.613323394290635	-20.82873320109265	0.193789018274279	0.806210981725721
MAST3	Cardiac_mesoderm_cells	diploid	human	NA19204	-11.298320594868231	-0.029120181260744	-21.34961907267061	-21.37873925393135	0.0287002745737392	0.9712997254262608
MZF1	Cardiac_mesoderm_cells	diploid	human	NA19204	-11.085469211197696	0.0800411950071903	-21.077628190945205	-20.99758699593801	0.0769216806146244	0.9230783193853755
MYO9B	Cardiac_mesoderm_cells	diploid	human	NA19204	-9.223317450609356	-0.4589671610632279	-18.33662900819175	-18.79559616925497	0.3680640033350005	0.6319359966649997
PSMD8	Cardiac_mesoderm_cells	diploid	human	NA19204	-10.78170184314052	-0.6148187167073011	-20.674780480275647	-21.289599196982948	0.4592610866447655	0.5407389133552345
CIRBP	Cardiac_mesoderm_cells	diploid	human	NA19204	-10.291666444635226	-0.4174497146103632	-19.98852071335361	-20.40597042796397	0.3412753847608419	0.658724615239158
HNRNPM	Cardiac_mesoderm_cells	diploid	human	NA19204	-7.999840613092248	-0.5390260104330765	-16.18257410836756	-16.721600118800637	0.4166838804045732	0.583316119595427
POLR2E	Cardiac_mesoderm_cells	diploid	human	NA19204	-11.232362455729715	-0.4382788774684804	-21.266241205042064	-21.704520082510545	0.3548541588713607	0.6451458411286393
PALM	Cardiac_mesoderm_cells	diploid	human	NA19204	-11.241035323452392	0.2314259972094916	-21.27725107762213	-21.04582508041264	0.2065985927511894	0.7934014072488105
MKNK2	Cardiac_mesoderm_cells	diploid	human	NA19204	-10.854595295136848	-0.2763111966434195	-20.77302402560958	-21.049335222253	0.2414231725366125	0.7585768274633875
MAN2B1	Cardiac_mesoderm_cells	diploid	human	NA19204	-11.094190353926344	-0.2166280458451943	-21.08893898702836	-21.30556703287355	0.194770577960696	0.805229422039304
NUCB1	Cardiac_mesoderm_cells	diploid	human	NA19204	-9.948541649593734	-0.1777014621847783	-19.48125603364607	-19.658957495830848	0.1628076802487711	0.8371923197512288
GYS1	Cardiac_mesoderm_cells	diploid	human	NA19204	-9.990933817224262	-0.3759980341849065	-19.54511984559837	-19.92111787978328	0.3133963172231428	0.6866036827768572
HNRNPL	Cardiac_mesoderm_cells	diploid	human	NA19204	-8.68982144654415	-0.3277717839155549	-17.431789779341628	-17.759561563257183	0.2794725631063526	0.7205274368936475
SNRNP70	Cardiac_mesoderm_cells	diploid	human	NA19204	-9.125033368766791	-0.678453898642065	-18.173935058114417	-18.85238895675648	0.4925991205862983	0.5074008794137016
CLPTM1	Cardiac_mesoderm_cells	diploid	human	NA19204	-10.376849252990592	-0.4872291485712381	-20.11103926298172	-20.59826841155295	0.3856737551667281	0.6143262448332719
CLASRP	Cardiac_mesoderm_cells	diploid	human	NA19204	-10.170854580459482	-0.4971691882489965	-19.81242879853416	-20.30959798678316	0.3917499336584676	0.6082500663415322
ARHGEF18	Cardiac_mesoderm_cells	diploid	human	NA19204	-10.218812121535796	-0.4439926715387158	-19.88265717976138	-20.326649851300097	0.358529878200953	0.6414701217990469
PPP1R13L	Cardiac_mesoderm_cells	diploid	human	NA19204	-11.245207262334732	-0.0166279492111699	-21.282542180924835	-21.299170130136005	0.0164904679289952	0.9835095320710048
ERCC2	Cardiac_mesoderm_cells	diploid	human	NA19204	-10.920219150927997	-0.4596094919231994	-20.8606194953108	-21.320228987234	0.3684697849901936	0.6315302150098064
DOT1L	Cardiac_mesoderm_cells	diploid	human	NA19204	-9.665793624382395	-0.3736484095445718	-19.04669610338801	-19.420344512932587	0.3117811595278578	0.6882188404721422
SF3A2	Cardiac_mesoderm_cells	diploid	human	NA19204	-11.23061966083736	-0.375999239360084	-21.264027095757008	-21.64002633511709	0.3133971447003594	0.6866028552996406
OAZ1	Cardiac_mesoderm_cells	diploid	human	NA19204	-10.379617315875707	-0.3915572926728998	-20.114997797470508	-20.506555090143408	0.3239966806518499	0.6760033193481501
TRMT1	Cardiac_mesoderm_cells	diploid	human	NA19204	-11.371427421366043	-0.4457045064104044	-21.44108256984547	-21.886787076255874	0.3596270297855015	0.6403729702144985
DMPK	Cardiac_mesoderm_cells	diploid	human	NA19204	-10.535015040612102	-0.4142883510078086	-20.33492879430584	-20.749217145313647	0.3391896215472957	0.6608103784527043
YJU2B	Cardiac_mesoderm_cells	diploid	human	NA19204	-10.970472279755176	-0.1891297664566522	-20.9271532075588	-21.116282974015448	0.1723209052577197	0.8276790947422803
PTOV1	Cardiac_mesoderm_cells	diploid	human	NA19204	-10.334896168491085	-0.5277073822416476	-20.05086774141653	-20.57857512365818	0.4100440360505233	0.5899559639494767
TLE5	Cardiac_mesoderm_cells	diploid	human	NA19204	-10.913678595699931	-0.3088592902134372	-20.851925237488643	-21.16078452770208	0.2657159162858347	0.7342840837141654
SGTA	Cardiac_mesoderm_cells	diploid	human	NA19204	-10.792254156583445	-0.3328152769914325	-20.68906410142086	-21.021879378412294	0.2830973896678044	0.7169026103321956
MED25	Cardiac_mesoderm_cells	diploid	human	NA19204	-10.584913410721088	-0.4080247326346332	-20.40459058367322	-20.81261531630785	0.3350375676538636	0.6649624323461364
TIMM44	Cardiac_mesoderm_cells	diploid	human	NA19204	-11.417633320313138	-0.1895034766041696	-21.498374768036115	-21.687878244640284	0.1726301595449811	0.8273698404550189
VRK3	Cardiac_mesoderm_cells	diploid	human	NA19204	-10.885168798384104	-0.1475318361556716	-20.81393413093771	-20.961465967093385	0.1371650314642657	0.8628349685357344
FAM32A	Cardiac_mesoderm_cells	diploid	human	NA19204	-10.526660850638851	-0.5511637144428613	-20.32322020703709	-20.87438392147996	0.4237212039364074	0.5762787960635926
PPP6R1	Cardiac_mesoderm_cells	diploid	human	NA19204	-10.384578208644086	-0.3961786066777222	-20.1220886539501	-20.518267260627823	0.3271134968187258	0.6728865031812742
MED26	Cardiac_mesoderm_cells	diploid	human	NA19204	-10.514800339567891	-0.0864470905271658	-20.30657500268276	-20.39302209320992	0.0828159247731478	0.9171840752268524
OLFM2	Cardiac_mesoderm_cells	diploid	human	NA19204	-11.319138566328988	0.5861091569489221	-21.375766137097425	-20.7896569801485	0.4435117134684701	0.5564882865315299
AKAP8	Cardiac_mesoderm_cells	diploid	human	NA19204	-9.998139650999772	-0.4828627690167374	-19.555942003201643	-20.03880477221838	0.3829855089308043	0.6170144910691957
SYDE1	Cardiac_mesoderm_cells	diploid	human	NA19204	-11.149131945487214	-0.2605724281180634	-21.15986771801361	-21.420440146131675	0.2293896595019664	0.7706103404980336
CCNE1	Cardiac_mesoderm_cells	diploid	human	NA19204	-11.277753447793796	-0.0284781112275709	-21.323707415935743	-21.352185527163314	0.0280764318728937	0.9719235681271065
URI1	Cardiac_mesoderm_cells	diploid	human	NA19204	-8.925762406806854	-0.6071821901538784	-17.838526364875676	-18.445708555029555	0.4551159123520132	0.5448840876479868
PDCD5	Cardiac_mesoderm_cells	diploid	human	NA19204	-11.142531401474582	-0.1087126380924488	-21.15137636790157	-21.26008900599402	0.1030118593102926	0.8969881406897073
ANKRD27	Cardiac_mesoderm_cells	diploid	human	NA19204	-10.351079496702658	-0.3526244140463745	-20.074117812056897	-20.426742226103272	0.2971588789369252	0.702841121063075
FBL	Cardiac_mesoderm_cells	diploid	human	NA19204	-10.581365737529318	-0.1602807173852767	-20.39965315380423	-20.559933871189507	0.1480953890378245	0.8519046109621755
GPI	Cardiac_mesoderm_cells	diploid	human	NA19204	-9.269920022008137	-0.0243993284656517	-18.41314065593624	-18.43753998440189	0.0241040710861332	0.9758959289138668
AKT2	Cardiac_mesoderm_cells	diploid	human	NA19204	-9.829571727548274	-0.50288688979753	-19.30023198669237	-19.803118876489904	0.3952178024376824	0.6047821975623175
PLD3	Cardiac_mesoderm_cells	diploid	human	NA19204	-9.74312037593774	-0.2683310344013137	-19.167026755211253	-19.435357789612567	0.2353453877803968	0.7646546122196031
PIAS4	Cardiac_mesoderm_cells	diploid	human	NA19204	-11.139945571856082	-0.4100180881931336	-21.148047573811183	-21.55806566200432	0.3363617539890114	0.6636382460109885
NUMBL	Cardiac_mesoderm_cells	diploid	human	NA19204	-10.927503588743264	-0.1172373441506913	-20.8702931638478	-20.98753050799849	0.1106259196245439	0.8893740803754561
TBCB	Cardiac_mesoderm_cells	diploid	human	NA19204	-11.604035910062082	-0.0225270478162613	-21.7254453559052	-21.747972403721462	0.022275208484826	0.977724791515174
CLIP3	Cardiac_mesoderm_cells	diploid	human	NA19204	-11.313373030617177	-0.0606275576565735	-21.368532827904097	-21.42916038556067	0.0588262925513686	0.9411737074486316
SLC1A5	Cardiac_mesoderm_cells	diploid	human	NA19204	-10.13889641731338	0.0017216144921725	-19.76539077916213	-19.76366916466996	0.0017201333640418	0.998279866635958
PRKD2	Cardiac_mesoderm_cells	diploid	human	NA19204	-10.347339286820322	-0.4403902736299728	-20.0687487256315	-20.50913899926148	0.3562148803074068	0.6437851196925932
HNRNPUL1	Cardiac_mesoderm_cells	diploid	human	NA19204	-8.582686947490064	-0.5197099826424781	-17.243663231947835	-17.763373214590313	0.405307005746492	0.5946929942535081
TGFB1	Cardiac_mesoderm_cells	diploid	human	NA19204	-10.111117950177771	0.3820114157734621	-19.72434946755152	-19.342338051778057	0.3175127379590552	0.682487262040945
DMAC2	Cardiac_mesoderm_cells	diploid	human	NA19204	-10.465155377441066	-0.5379811491291342	-20.23661694281791	-20.774598091947045	0.4160740774389598	0.5839259225610401
PLIN3	Cardiac_mesoderm_cells	diploid	human	NA19204	-10.65865598336944	-0.3149870843567974	-20.506687714534912	-20.82167479889171	0.2702016999773602	0.7297983000226398
NOP53	Cardiac_mesoderm_cells	diploid	human	NA19204	-10.7352166327793	-0.5422183033410732	-20.61161002856728	-21.15382833190835	0.4185430272667673	0.5814569727332327
BABAM1	Cardiac_mesoderm_cells	diploid	human	NA19204	-10.861741417407368	-0.3828419068298281	-20.7826018428682	-21.165443749698024	0.3180793022304198	0.6819206977695802
TYK2	Cardiac_mesoderm_cells	diploid	human	NA19204	-11.184612922042902	-0.3128992727133806	-21.20537297863985	-21.51827225135323	0.2686764269018339	0.7313235730981661
CDC37	Cardiac_mesoderm_cells	diploid	human	NA19204	-10.110038965335972	-0.5470201821457649	-19.72275240807788	-20.26977259022365	0.4213284202680276	0.5786715797319725
NAPA	Cardiac_mesoderm_cells	diploid	human	NA19204	-10.893202135119164	-0.250692460323311	-20.824654447598	-21.075346907921304	0.2217383188957327	0.7782616811042673
MEIS3	Cardiac_mesoderm_cells	diploid	human	NA19204	-10.121759155706537	-0.2453760600237018	-19.74008838171683	-19.98546444174053	0.217589750306787	0.7824102496932128
PTPRS	Cardiac_mesoderm_cells	diploid	human	NA19204	-8.955595606164934	-0.4030340759738315	-17.889213842407024	-18.292247918380856	0.3317106736740393	0.6682893263259608
MEGF8	Cardiac_mesoderm_cells	diploid	human	NA19204	-10.317708197922364	-0.3875799471025338	-20.02612067654012	-20.41370062364265	0.321302627806008	0.678697372193992
KDELR1	Cardiac_mesoderm_cells	diploid	human	NA19204	-9.762693821826208	-0.487495159012262	-19.19730819934769	-19.68480335835996	0.3858371506286357	0.6141628493713642
CYTH2	Cardiac_mesoderm_cells	diploid	human	NA19204	-9.971423953581503	-0.3771396319864948	-19.51576999263077	-19.89290962461726	0.3141796952415736	0.6858203047584265
GRIN2D	Cardiac_mesoderm_cells	diploid	human	NA19204	-10.737293029375069	0.1751244737088199	-20.614440345726607	-20.439315872017787	0.1606474630566831	0.8393525369433169
CARD8	Cardiac_mesoderm_cells	diploid	human	NA19204	-10.124938687534298	-0.4206931141918666	-19.744786969215284	-20.16548008340715	0.3434084308718964	0.6565915691281036
LIG1	Cardiac_mesoderm_cells	diploid	human	NA19204	-10.101536234521047	0.0065144521268115	-19.710159469314448	-19.70364501718764	0.0064932790854255	0.9935067209145744
ZNF175	Cardiac_mesoderm_cells	diploid	human	NA19204	-10.75323877774007	-0.4427599704079341	-20.63614896612983	-21.078908936537765	0.3577386496824967	0.6422613503175033
MIER2	Cardiac_mesoderm_cells	diploid	human	NA19204	-10.694196344282084	-0.3569271401686045	-20.55553027499641	-20.91245741516502	0.3001765151017533	0.6998234848982466
PLEKHA4	Cardiac_mesoderm_cells	diploid	human	NA19204	-11.16467221276062	-0.2374783126042494	-21.179827497019403	-21.41730580962365	0.211386006220604	0.7886139937793959
PPP2R1A	Cardiac_mesoderm_cells	diploid	human	NA19204	-9.394954798885417	-0.611529114192841	-18.61641397467654	-19.22794308886938	0.4574793415459073	0.5425206584540927
TNPO2	Cardiac_mesoderm_cells	diploid	human	NA19204	-10.122163185663162	-0.3462196033248048	-19.74068554625022	-20.086905149575024	0.2926428679291423	0.7073571320708577
GCDH	Cardiac_mesoderm_cells	diploid	human	NA19204	-10.978742611286693	-0.2137446137297196	-20.938057613992108	-21.151802227721827	0.1924454029537117	0.8075545970462883
PRPF31	Cardiac_mesoderm_cells	diploid	human	NA19204	-10.859515213308814	-0.3751589511564007	-20.77961912673112	-21.15477807788752	0.3128199579527901	0.68718004204721
PIK3R2	Cardiac_mesoderm_cells	diploid	human	NA19204	-10.718002057992791	-0.3816059106926701	-20.58811393417895	-20.96971984487162	0.3172359297869547	0.6827640702130453
ELL	Cardiac_mesoderm_cells	diploid	human	NA19204	-10.931524000393075	-0.1727917801038572	-20.875627983023207	-21.048419763127065	0.1586872253333249	0.8413127746666751
CRTC1	Cardiac_mesoderm_cells	diploid	human	NA19204	-9.973963026692315	-0.2367036188392326	-19.51959370285038	-19.75629732168961	0.2107748351719839	0.789225164828016
COPE	Cardiac_mesoderm_cells	diploid	human	NA19204	-11.526085935760657	-0.4404568933758597	-21.63127963550665	-22.07173652888252	0.3562577676798977	0.6437422323201022
USF2	Cardiac_mesoderm_cells	diploid	human	NA19204	-10.49247465510018	-0.5602222957321885	-20.27517143281176	-20.83539372854394	0.4289178993760517	0.5710821006239483
LSR	Cardiac_mesoderm_cells	diploid	human	NA19204	-11.499422085796729	0.2557391227452542	-21.59880803051879	-21.34306890777353	0.2256560488309911	0.7743439511690089
KXD1	Cardiac_mesoderm_cells	diploid	human	NA19204	-10.70718221100729	-0.402327161619457	-20.57331759933787	-20.975644760957326	0.3312380833356178	0.6687619166643821
SUGP1	Cardiac_mesoderm_cells	diploid	human	NA19204	-10.488027974948569	-0.4398012193240107	-20.26890554381264	-20.708706763136647	0.3558355441967215	0.6441644558032784
ZNF14	Cardiac_mesoderm_cells	diploid	human	NA19204	-10.773573966465197	-0.147426315916796	-20.66376437582297	-20.811190691739768	0.1370739801084797	0.8629260198915205
ERF	Cardiac_mesoderm_cells	diploid	human	NA19204	-11.608693896773769	-0.4464523166191795	-21.73103633709436	-22.17748865371354	0.3601057282199554	0.6398942717800447
GSK3A	Cardiac_mesoderm_cells	diploid	human	NA19204	-11.527581838857126	-0.182636151288591	-21.63309742640903	-21.81573357769762	0.1669287875124809	0.833071212487519
ATP13A1	Cardiac_mesoderm_cells	diploid	human	NA19204	-11.208283452082094	-0.1874121058525127	-21.235600060898577	-21.42301216675109	0.1708980118096382	0.8291019881903616
SIPA1L3	Cardiac_mesoderm_cells	diploid	human	NA19204	-9.085836580313826	-0.3309056076242526	-18.10854679328007	-18.43945240090432	0.2817270346675737	0.7182729653324261
ZNF85	Cardiac_mesoderm_cells	diploid	human	NA19204	-10.316445454819991	-0.3983631901367523	-20.024300412402965	-20.42266360253972	0.3285818690685437	0.6714181309314563
SMG9	Cardiac_mesoderm_cells	diploid	human	NA19204	-10.893046216777575	-0.2161415096371044	-20.82444649279076	-21.04058800242786	0.1943787093696556	0.8056212906303444
ARID3A	Cardiac_mesoderm_cells	diploid	human	NA19204	-8.86136176226844	-0.5855945363208869	-17.728540082423052	-18.31413461874394	0.4432252594157005	0.5567747405842993
ZNF430	Cardiac_mesoderm_cells	diploid	human	NA19204	-10.089377383423892	-0.3759920584657622	-19.692128146046866	-20.068120204512624	0.313392214260112	0.6866077857398881
C19orf25	Cardiac_mesoderm_cells	diploid	human	NA19204	-11.51757231447894	-0.2763319663219725	-21.620926084989897	-21.89725805131187	0.2414389277698605	0.7585610722301395
ZFP30	Cardiac_mesoderm_cells	diploid	human	NA19204	-10.32471001736973	-0.257632666920518	-20.03620849669057	-20.293841163611088	0.2271209159763614	0.7728790840236386
CEP89	Cardiac_mesoderm_cells	diploid	human	NA19204	-9.91493152149968	-0.3706752841648467	-19.43038340796084	-19.80105869212569	0.3097319538632518	0.6902680461367481
TSHZ3	Cardiac_mesoderm_cells	diploid	human	NA19204	-9.37229378784658	0.4307905354272172	-18.57979021002693	-18.14899967459972	0.3500049525487283	0.6499950474512717
ZNF549	Cardiac_mesoderm_cells	diploid	human	NA19204	-10.57015439503947	-0.3483154432397483	-20.384034428947885	-20.73234987218764	0.2941238227764192	0.7058761772235809
ZSCAN18	Cardiac_mesoderm_cells	diploid	human	NA19204	-10.94419829735662	-0.290999103059761	-20.89242613934077	-21.18342524240053	0.2524836515047174	0.7475163484952826
ZNF211	Cardiac_mesoderm_cells	diploid	human	NA19204	-11.13116645795698	-0.3600029600594716	-21.13673669816015	-21.49673965821962	0.3023257390893296	0.6976742609106705
PKN1	Cardiac_mesoderm_cells	diploid	human	NA19204	-11.691774005490858	0.03566720026177	-21.83007550190719	-21.79440830164542	0.0350386210541042	0.9649613789458958
TRIR	Cardiac_mesoderm_cells	diploid	human	NA19204	-11.459348578995169	-0.1853902957736615	-21.54975578030598	-21.73514607607964	0.169220029344182	0.830779970655818
GIPC1	Cardiac_mesoderm_cells	diploid	human	NA19204	-10.96443350073159	-0.1653010985447807	-20.91918301289416	-21.08448411143894	0.152361557041208	0.847638442958792
COQ8B	Cardiac_mesoderm_cells	diploid	human	NA19204	-10.966951136511378	-0.2198546641863536	-20.922506707143413	-21.142361371329766	0.1973645588390413	0.8026354411609585
PEPD	Cardiac_mesoderm_cells	diploid	human	NA19204	-10.440605383904652	-0.3054852277460007	-20.20185150044876	-20.507336728194755	0.2632342115595242	0.7367657884404758
HIF3A	Cardiac_mesoderm_cells	diploid	human	NA19204	-10.246253774550004	-0.2168434746586918	-19.92264881480174	-20.13949228946043	0.1949440288958438	0.8050559711041562
ZNF45	Cardiac_mesoderm_cells	diploid	human	NA19204	-10.881565991810438	-0.1601900818980226	-20.809122340637067	-20.96931242253509	0.1480181727491007	0.8519818272508992
PPP1R12C	Cardiac_mesoderm_cells	diploid	human	NA19204	-10.701947292064656	-0.1826073648459605	-20.56615089165586	-20.74875825650182	0.1669048060106461	0.8330951939893538
MBOAT7	Cardiac_mesoderm_cells	diploid	human	NA19204	-10.72834152752383	-0.526892894524682	-20.602232878572373	-21.12912577309705	0.4095633284256826	0.5904366715743172
GTF2F1	Cardiac_mesoderm_cells	diploid	human	NA19204	-10.377763776098067	-0.5551833024093255	-20.11234725718026	-20.667530559589583	0.4260329579884084	0.5739670420115914
TRIP10	Cardiac_mesoderm_cells	diploid	human	NA19204	-9.789294465274498	-0.0977525267306234	-19.2383462941794	-19.336098820910024	0.093126697112442	0.906873302887558
GPR108	Cardiac_mesoderm_cells	diploid	human	NA19204	-11.159502500309577	-0.3233672918833719	-21.173192580283164	-21.496559872166536	0.2762920065253046	0.7237079934746954
OPA3	Cardiac_mesoderm_cells	diploid	human	NA19204	-10.726333785860293	-0.2725923723988473	-20.599492794736776	-20.872085167135623	0.2385969067035092	0.7614030932964908
EML2	Cardiac_mesoderm_cells	diploid	human	NA19204	-11.254424679150262	-0.0676028857265008	-21.29422071716396	-21.36182360289046	0.0653684445774908	0.9346315554225092
VASP	Cardiac_mesoderm_cells	diploid	human	NA19204	-10.847274632634322	-0.0633206559659028	-20.76320236812343	-20.826523024089333	0.0613575558713092	0.9386424441286908
SYMPK	Cardiac_mesoderm_cells	diploid	human	NA19204	-9.728651997598266	-0.4972292243729583	-19.14459712144105	-19.64182634581401	0.3917864495387035	0.6082135504612964
NCLN	Cardiac_mesoderm_cells	diploid	human	NA19204	-11.297990089444976	-0.2606196551731301	-21.34920330888626	-21.60982296405939	0.229426052299583	0.770573947700417
CAPNS1	Cardiac_mesoderm_cells	diploid	human	NA19204	-10.7517452191805	-0.1938542580131788	-20.6341176473582	-20.82797190537138	0.1762220454440228	0.8237779545559772
RBM42	Cardiac_mesoderm_cells	diploid	human	NA19204	-11.557880446813158	-0.3035952262011321	-21.669825560464588	-21.97342078666572	0.2618404063490664	0.7381595936509335
UBA2	Cardiac_mesoderm_cells	diploid	human	NA19204	-8.801048949959664	-0.5524336736384577	-17.62483154429848	-18.17726521793693	0.4244525899791823	0.5755474100208177
BCL2L12	Cardiac_mesoderm_cells	diploid	human	NA19204	-11.877007039761692	-0.1222164718648351	-22.046241104996213	-22.168457576861048	0.1150432204777983	0.8849567795222016
IRF3	Cardiac_mesoderm_cells	diploid	human	NA19204	-11.1341329706762	-0.2222122361858893	-21.14056032066356	-21.36277255684945	0.1992546008504681	0.8007453991495319
PRMT1	Cardiac_mesoderm_cells	diploid	human	NA19204	-10.567000519590714	-0.3400636972648492	-20.37963646956402	-20.71970016682887	0.2882750136162341	0.7117249863837659
SCAF1	Cardiac_mesoderm_cells	diploid	human	NA19204	-10.967472994892464	-0.2067433758124011	-20.923195497850703	-21.129938873663107	0.1867716827318585	0.8132283172681415
PRR12	Cardiac_mesoderm_cells	diploid	human	NA19204	-9.978222308907908	-0.4230275608634528	-19.52600524854236	-19.94903280940581	0.3449394211721548	0.6550605788278452
MAP2K2	Cardiac_mesoderm_cells	diploid	human	NA19204	-11.067717907642177	-0.3697877951708577	-21.05456186169996	-21.424349656870817	0.3091190766487389	0.6908809233512611
PIN1	Cardiac_mesoderm_cells	diploid	human	NA19204	-11.695696642977149	-0.3541395248978141	-21.834719722727147	-22.18885924762496	0.298222954846253	0.701777045153747
FBXL12	Cardiac_mesoderm_cells	diploid	human	NA19204	-11.3309845145329	-0.3574623646540011	-21.390608276649616	-21.748070641303617	0.3005509775466526	0.6994490224533475
SIN3B	Cardiac_mesoderm_cells	diploid	human	NA19204	-9.984472433322152	-0.3546505699895021	-19.535407486924782	-19.890058056914285	0.2985815029357141	0.7014184970642858
SLC35E1	Cardiac_mesoderm_cells	diploid	human	NA19204	-10.40496820949478	-0.3701248541743532	-20.15118476530923	-20.521309619483585	0.3093519050436401	0.69064809495636
EPS15L1	Cardiac_mesoderm_cells	diploid	human	NA19204	-9.5983565355486	-0.3590602847939266	-18.94084183491212	-19.29990211970604	0.301667748733271	0.6983322512667288
SMARCA4	Cardiac_mesoderm_cells	diploid	human	NA19204	-7.896788263507764	-0.7189941095713782	-15.988352068232428	-16.707346177803807	0.5127578782703082	0.4872421217296919
KDM4B	Cardiac_mesoderm_cells	diploid	human	NA19204	-8.627868276256956	-0.1683251194813593	-17.32326280410696	-17.49158792358832	0.1549209616423988	0.8450790383576012
ZNF780B	Cardiac_mesoderm_cells	diploid	human	NA19204	-9.902577309654884	-0.2628294182045074	-19.411630829003265	-19.67446024720777	0.2311269581306069	0.768873041869393
KRI1	Cardiac_mesoderm_cells	diploid	human	NA19204	-10.722330915516586	-0.4791214431342645	-20.59402759005799	-21.07314903319225	0.3806727329188893	0.6193272670811106
ILF3	Cardiac_mesoderm_cells	diploid	human	NA19204	-7.852063531692786	-0.3623057882130762	-15.903441406385475	-16.265747194598553	0.3039305145491661	0.696069485450834
SLC44A2	Cardiac_mesoderm_cells	diploid	human	NA19204	-10.04695405059883	-0.2098128813544342	-19.628998614352376	-19.83881149570681	0.1892640644120546	0.8107359355879453
MAU2	Cardiac_mesoderm_cells	diploid	human	NA19204	-10.138230189405183	-0.327528824813804	-19.76440815008874	-20.091936974902545	0.2792974831397236	0.7207025168602764
DOCK6	Cardiac_mesoderm_cells	diploid	human	NA19204	-10.266400212172176	-0.2519669375674809	-19.951919203899607	-20.203886141467088	0.2227295639045333	0.7772704360954666
LDLR	Cardiac_mesoderm_cells	diploid	human	NA19204	-9.099729156653456	0.2130759707161367	-18.131755339033035	-17.918679368316898	0.1919052566519086	0.8080947433480914
PRKCSH	Cardiac_mesoderm_cells	diploid	human	NA19204	-9.59037961911186	-0.1059892977996916	-18.92826439913327	-19.03425369693296	0.100565726049821	0.899434273950179
NECTIN2	Cardiac_mesoderm_cells	diploid	human	NA19204	-8.414570499977245	-0.1413923565670707	-16.944124538463946	-17.085516895031017	0.131851378946731	0.8681486210532691
APOE	Cardiac_mesoderm_cells	diploid	human	NA19204	-11.654110983810344	-0.0667974218532522	-21.78533771549221	-21.852135137345464	0.0646153293619672	0.9353846706380328
TOMM40	Cardiac_mesoderm_cells	diploid	human	NA19204	-11.168508053936485	-0.3904354831358888	-21.184747264106747	-21.57518274724264	0.3232379081616196	0.6767620918383804
SAFB2	Cardiac_mesoderm_cells	diploid	human	NA19204	-9.571619637517829	-0.509751655723491	-18.89863807018021	-19.408389725903703	0.3993552730283878	0.6006447269716122
SLC27A1	Cardiac_mesoderm_cells	diploid	human	NA19204	-11.503182623307197	-0.0428045498962213	-21.603395722084706	-21.646200271980927	0.0419013677547144	0.9580986322452856
COLGALT1	Cardiac_mesoderm_cells	diploid	human	NA19204	-10.336466125754846	-0.2630526344566775	-20.053125395032765	-20.316178029489443	0.2312985639360928	0.7687014360639073
MLLT1	Cardiac_mesoderm_cells	diploid	human	NA19204	-10.214750123032273	-0.4596689065656215	-19.87672552314087	-20.33639442970649	0.368507306017437	0.631492693982563
ACTN4	Cardiac_mesoderm_cells	diploid	human	NA19204	-8.97255854874518	-0.2361861812100122	-17.917960120607468	-18.15414630181748	0.2103663547013051	0.789633645298695
JUND	Cardiac_mesoderm_cells	diploid	human	NA19204	-11.242733331333294	-0.3737802463583363	-21.27940498610053	-21.653185232458867	0.3118718861262741	0.6881281138737259
PAK4	Cardiac_mesoderm_cells	diploid	human	NA19204	-10.222192004609823	-0.275735593689756	-19.88759040368258	-20.163325997372336	0.2409864077846623	0.7590135922153377
CHMP2A	Cardiac_mesoderm_cells	diploid	human	NA19204	-11.844153642519029	-0.2315653411587205	-22.0083697391406	-22.23993508029932	0.2067091407343241	0.793290859265676
UBE2M	Cardiac_mesoderm_cells	diploid	human	NA19204	-11.804840117274368	-0.3135390172073151	-21.96278613384097	-22.276325151048287	0.2691441375074138	0.7308558624925862
TRIM28	Cardiac_mesoderm_cells	diploid	human	NA19204	-9.20664241103267	-0.0463126983619554	-18.309153384815644	-18.3554660831776	0.0452566311791992	0.9547433688208008
ZC3H4	Cardiac_mesoderm_cells	diploid	human	NA19204	-9.899722502284328	-0.3463842071781755	-19.407293427318194	-19.75367763449637	0.2927592920565976	0.7072407079434025
ZNF317	Cardiac_mesoderm_cells	diploid	human	NA19204	-10.102081967625278	-0.3921746697740289	-19.710968131571903	-20.10314280134593	0.3244139008171625	0.6755860991828375
PPAN	Cardiac_mesoderm_cells	diploid	human	NA19204	-11.535785265194054	-0.1463648169031231	-21.643058619357127	-21.78942343626025	0.1361574986534679	0.863842501346532
EIF3G	Cardiac_mesoderm_cells	diploid	human	NA19204	-11.236296484278324	-0.3141105378700395	-21.271237047193296	-21.58534758506333	0.2695617173951682	0.7304382826048318
DNMT1	Cardiac_mesoderm_cells	diploid	human	NA19204	-8.561542172325726	-0.3254682303785898	-17.206279591078115	-17.531747821456705	0.2778108764232899	0.7221891235767101
ZNF426	Cardiac_mesoderm_cells	diploid	human	NA19204	-9.98889892787098	-0.4492541368355773	-19.542061966491893	-19.99131610332747	0.361896087623178	0.6381039123768221
ZNF331	Cardiac_mesoderm_cells	diploid	human	NA19204	-9.266614083192238	0.5413195475590165	-18.40772638761576	-17.866406840056744	0.418020204540725	0.5819797954592749
ZNF227	Cardiac_mesoderm_cells	diploid	human	NA19204	-10.73793116013712	-0.4033514147813334	-20.61531001387393	-21.018661428655264	0.331922714165804	0.668077285834196
NR1H2	Cardiac_mesoderm_cells	diploid	human	NA19204	-11.47372162532229	-0.0930087667434202	-21.567383761389827	-21.660392528133247	0.0888144878684675	0.9111855121315324
ZNF304	Cardiac_mesoderm_cells	diploid	human	NA19204	-11.074792689049769	-0.2834496532451638	-21.063762012329395	-21.34721166557456	0.2468189585932605	0.7531810414067395
ZSCAN5A	Cardiac_mesoderm_cells	diploid	human	NA19204	-9.922990097641186	0.1796996488286809	-19.4426002113277	-19.26290056249902	0.1644788765233825	0.8355211234766174
RHPN2	Cardiac_mesoderm_cells	diploid	human	NA19204	-11.2266798402261	0.2470356751811734	-21.259019711658645	-21.01198403647747	0.218887173307307	0.781112826692693
C19orf12	Cardiac_mesoderm_cells	diploid	human	NA19204	-11.230375382531022	-0.4210000364986826	-21.2637167104076	-21.68471674690628	0.3436099225482023	0.6563900774517977
DNAJB1	Cardiac_mesoderm_cells	diploid	human	NA19204	-9.333723525692571	0.067008339637784	-18.517233660157228	-18.450225320519444	0.0648125978199388	0.9351874021800612
ZSWIM4	Cardiac_mesoderm_cells	diploid	human	NA19204	-11.113653036959096	-0.0934354243287066	-21.11412959984986	-21.207565024178567	0.0892031691560155	0.9107968308439844
RFX1	Cardiac_mesoderm_cells	diploid	human	NA19204	-11.130114601379429	-0.2119194774504684	-21.135380534944844	-21.347300012395312	0.1909701599108852	0.8090298400891147
DCAF15	Cardiac_mesoderm_cells	diploid	human	NA19204	-11.668947685890982	-0.2785173274752566	-21.80299308094314	-22.0815104084184	0.2430948476190212	0.7569051523809788
CC2D1A	Cardiac_mesoderm_cells	diploid	human	NA19204	-11.380111235676106	-0.1550534244758559	-21.4518803944734	-21.60693381894925	0.1436305748262011	0.8563694251737989
BTBD2	Cardiac_mesoderm_cells	diploid	human	NA19204	-10.551237190352914	-0.5238112226528777	-20.35762721107391	-20.88143843372679	0.4077409898602447	0.5922590101397552
CSNK1G2	Cardiac_mesoderm_cells	diploid	human	NA19204	-10.788949734131862	-0.4609606905628496	-20.684593472601563	-21.14555416316441	0.3693225315129013	0.6306774684870987
DHX34	Cardiac_mesoderm_cells	diploid	human	NA19204	-10.642402356333786	-0.393668124425531	-20.484271858977216	-20.877939983402747	0.325422104978488	0.674577895021512
CACNA1A	Cardiac_mesoderm_cells	diploid	human	NA19204	-9.581828034362868	0.9362142431217286	-18.9147676448708	-17.97855340174907	0.6078905398608719	0.392109460139128
BRD4	Cardiac_mesoderm_cells	diploid	human	NA19204	-8.207359640147487	-0.6612936445400274	-16.567654763018957	-17.228948407558985	0.4838168551220635	0.5161831448779365
NFIC	Cardiac_mesoderm_cells	diploid	human	NA19204	-11.657227207421688	-0.0421785474603382	-21.78904937311861	-21.83122792057896	0.0413014079085427	0.9586985920914572
MVB12A	Cardiac_mesoderm_cells	diploid	human	NA19204	-11.267197733356785	-0.0230962781028124	-21.310377996892296	-21.333474274995105	0.0228316006754015	0.9771683993245984
SH3GL1	Cardiac_mesoderm_cells	diploid	human	NA19204	-10.6504388939345	-0.2439524972819633	-20.49536146208296	-20.73931395936492	0.2164751470609747	0.7835248529390253
DPP9	Cardiac_mesoderm_cells	diploid	human	NA19204	-10.595721770144005	-0.3945410740685701	-20.4196184678461	-20.81415954191467	0.32601072055789	0.67398927944211
CCDC97	Cardiac_mesoderm_cells	diploid	human	NA19204	-10.390193743346266	-0.2837231742010821	-20.130109667538257	-20.41383284173934	0.2470249412201189	0.752975058779881
TMEM91	Cardiac_mesoderm_cells	diploid	human	NA19204	-10.77125395995876	-0.2428665077690084	-20.660617691292337	-20.903484199061342	0.2156237850861279	0.784376214913872
ZFP14	Cardiac_mesoderm_cells	diploid	human	NA19204	-10.462347575139647	-0.3178822932872514	-20.232646502286443	-20.55052879557369	0.2723115628123747	0.7276884371876252
SAE1	Cardiac_mesoderm_cells	diploid	human	NA19204	-9.14804516953953	-0.3538172877523848	-18.21218953694219	-18.566006824694576	0.2979967797754474	0.7020032202245525
WTIP	Cardiac_mesoderm_cells	diploid	human	NA19204	-11.03070037994632	-0.0962195473421411	-21.006271034960832	-21.102490582302973	0.0917354128986016	0.9082645871013983
ADAMTS10	Cardiac_mesoderm_cells	diploid	human	NA19204	-10.545819040835326	-0.0165337761083819	-20.350051483705016	-20.3665852598134	0.0163978434234384	0.9836021565765616
ERVK3-1	Cardiac_mesoderm_cells	diploid	human	NA19204	-10.9397609706909	-0.2399252221945075	-20.88654845064611	-21.126473672840618	0.2133133144289005	0.7866866855710994
ZNF787	Cardiac_mesoderm_cells	diploid	human	NA19204	-10.952933766211824	-0.4608542314016048	-20.90398638838525	-21.36484061978685	0.369255386544555	0.630744613455445
FBN3	Cardiac_mesoderm_cells	diploid	human	NA19204	-9.575028886733742	-0.0921709787879407	-18.904026955092824	-18.996197933880765	0.088050787756488	0.911949212243512
CARM1	Cardiac_mesoderm_cells	diploid	human	NA19204	-10.489985801042216	-0.4078936494212825	-20.27166480408728	-20.67955845350856	0.3349503965282634	0.6650496034717367
ZNF473	Cardiac_mesoderm_cells	diploid	human	NA19204	-11.34634981137156	-0.2368144530636015	-21.409820799928205	-21.646635252991807	0.2108623034836494	0.7891376965163507
NOSIP	Cardiac_mesoderm_cells	diploid	human	NA19204	-11.295468387444382	-0.2461357967798712	-21.34603042679545	-21.59216622357532	0.2181839503854816	0.7818160496145183
ZNF614	Cardiac_mesoderm_cells	diploid	human	NA19204	-9.88593750073971	-0.0380647803257474	-19.38632796854622	-19.424392748871966	0.0373494219467484	0.9626505780532516
ZNF776	Cardiac_mesoderm_cells	diploid	human	NA19204	-10.329766564540352	-0.2064198197270954	-20.043487976183428	-20.249907795910524	0.1865085151886293	0.8134914848113707
ZNF256	Cardiac_mesoderm_cells	diploid	human	NA19204	-11.22297258994616	-0.2711611737248311	-21.25430526490512	-21.52546643862995	0.2375064074315772	0.7624935925684226
CEBPG	Cardiac_mesoderm_cells	diploid	human	NA19204	-10.35782064663482	-0.3077880375618065	-20.08378815043525	-20.39157618799706	0.2649288910379285	0.7350711089620715
KCTD15	Cardiac_mesoderm_cells	diploid	human	NA19204	-10.653397921937922	-0.2747484280036296	-20.49944157561942	-20.77419000362305	0.2402367656615103	0.7597632343384898
ZNF235	Cardiac_mesoderm_cells	diploid	human	NA19204	-9.597193490102612	0.1530707431674682	-18.9390087687234	-18.78593802555593	0.1419309828559802	0.8580690171440198
ARHGAP35	Cardiac_mesoderm_cells	diploid	human	NA19204	-8.675705947166833	-0.33404787323283	-17.407126004573165	-17.741173877805995	0.2839804967616973	0.7160195032383027
CALM3	Cardiac_mesoderm_cells	diploid	human	NA19204	-8.924181194253983	-0.2180740956102482	-17.835835191835443	-18.05390928744569	0.1959341382914227	0.8040658617085772
CPAMD8	Cardiac_mesoderm_cells	diploid	human	NA19204	-10.637589575651097	0.3435689750190285	-20.477624926991098	-20.13405595197207	0.2907654400099977	0.7092345599900023
ZNF66	Cardiac_mesoderm_cells	diploid	human	NA19204	-9.695131885388092	-0.0686784645620831	-19.09248202098631	-19.1611604855484	0.0663731740678211	0.9336268259321788
ZNF761	Cardiac_mesoderm_cells	diploid	human	NA19204	-8.852607456796031	0.1339730242541072	-17.713529181635444	-17.579556157381337	0.1253863423591044	0.8746136576408956
ZNF714	Cardiac_mesoderm_cells	diploid	human	NA19204	-8.921523837381958	-0.5281439400056982	-17.831311402039475	-18.359455342045173	0.4103015296975185	0.5896984703024815
SHKBP1	Cardiac_mesoderm_cells	diploid	human	NA19204	-11.330310007730064	-0.2737570242191757	-21.389763871977884	-21.66352089619706	0.239483160013678	0.760516839986322
BRSK1	Cardiac_mesoderm_cells	diploid	human	NA19204	-11.144471960459526	-0.2544012788655223	-21.15387366954176	-21.40827494840728	0.2246194042354162	0.7753805957645838
SAFB	Cardiac_mesoderm_cells	diploid	human	NA19204	-8.764651015058098	-0.6199798401991785	-17.56191560941052	-18.18189544960969	0.4620447174432948	0.5379552825567052
NACC1	Cardiac_mesoderm_cells	diploid	human	NA19204	-10.10798219597218	-0.2784782242743268	-19.71970747746156	-19.99818570173589	0.2430652496260785	0.7569347503739214
IER2	Cardiac_mesoderm_cells	diploid	human	NA19204	-10.996112435783616	-0.1573118910271098	-20.96091801145376	-21.118229902480863	0.1455624741423146	0.8544375258576854
PWWP3A	Cardiac_mesoderm_cells	diploid	human	NA19204	-10.48295313023882	-0.4053945552175548	-20.26174997778979	-20.667144533007345	0.3332862964136511	0.6667137035863488
MFSD12	Cardiac_mesoderm_cells	diploid	human	NA19204	-11.646982687355644	-0.1221743281411065	-21.776840544860143	-21.89901487300125	0.1150059243178763	0.8849940756821236
DMKN	Cardiac_mesoderm_cells	diploid	human	NA19204	-11.267634625841314	0.3809878406956066	-21.310930104319773	-20.929942263624167	0.3168138033616818	0.6831861966383181
ZNF577	Cardiac_mesoderm_cells	diploid	human	NA19204	-8.802601859694231	0.6308493735742715	-17.627510325488295	-16.996660951914023	0.4678603763338249	0.5321396236661751
RAVER1	Cardiac_mesoderm_cells	diploid	human	NA19204	-10.937976782755094	-0.4356957153713203	-20.88418407458188	-21.3198797899532	0.3531854882920019	0.6468145117079981
GARRE1	Cardiac_mesoderm_cells	diploid	human	NA19204	-9.474974138630104	-0.3482134079943364	-18.744969222914364	-19.0931826309087	0.2940517948528147	0.7059482051471853
ZNF606	Cardiac_mesoderm_cells	diploid	human	NA19204	-10.389338739945028	-0.257362987136002	-20.12888879435298	-20.386251781488983	0.2269124580043379	0.7730875419956621
ZNF91	Cardiac_mesoderm_cells	diploid	human	NA19204	-8.258143308962252	-0.5509713561665563	-16.660663884754236	-17.211635240920792	0.4236103412781925	0.5763896587218075
IRGQ	Cardiac_mesoderm_cells	diploid	human	NA19204	-11.009824776997323	-0.2491934575486177	-20.978924930946405	-21.228118388495023	0.2205708276586316	0.7794291723413683
ZNF226	Cardiac_mesoderm_cells	diploid	human	NA19204	-10.66759293472177	-0.261961117683434	-20.518991867491565	-20.780952985175	0.2304590553395052	0.7695409446604948
ZNF180	Cardiac_mesoderm_cells	diploid	human	NA19204	-10.57465218609888	-0.2592091767567765	-20.39030320810056	-20.64951238485733	0.2283384075087139	0.7716615924912861
TPM4	Cardiac_mesoderm_cells	diploid	human	NA19204	-8.231324824545297	-0.2405377123018652	-16.611606570233683	-16.852144282535548	0.213795004711078	0.7862049952889221
RAB8A	Cardiac_mesoderm_cells	diploid	human	NA19204	-9.895930274259245	-0.3943375416953749	-19.401529413920365	-19.79586695561574	0.325873527959243	0.6741264720407569
MIDN	Cardiac_mesoderm_cells	diploid	human	NA19204	-10.042277014892358	-0.6036403050332596	-19.622018179669936	-20.2256584847032	0.4531825736989427	0.5468174263010573
GATAD2A	Cardiac_mesoderm_cells	diploid	human	NA19204	-8.844566646499066	-0.4116857659401525	-17.69972906925576	-18.111414835195912	0.3374675663982952	0.6625324336017048
ZNF610	Cardiac_mesoderm_cells	diploid	human	NA19204	-11.273612039492653	0.0666649508769909	-21.31848026279308	-21.251815311916083	0.0644914098337787	0.9355085901662216
ZNF528	Cardiac_mesoderm_cells	diploid	human	NA19204	-10.907646771004146	0.0171220594064326	-20.84390013319551	-20.82677807378908	0.0169763099762904	0.9830236900237096
ZNF701	Cardiac_mesoderm_cells	diploid	human	NA19204	-10.23984089393658	-0.3348715078659693	-19.9133157254318	-20.24818723329777	0.2845699924247207	0.7154300075752793
RAB4B	Cardiac_mesoderm_cells	diploid	human	NA19204	-11.259412391669558	-0.1472119355362444	-21.30053355848809	-21.44774549402433	0.1368889658689445	0.8631110341310556
PROSER3	Cardiac_mesoderm_cells	diploid	human	NA19204	-11.600013509166825	-0.3611017284129971	-21.72061400207881	-22.08171573049181	0.303091900494253	0.6969080995057468
AXL	Cardiac_mesoderm_cells	diploid	human	NA19204	-10.199776273065456	0.1634838741064257	-19.85483283979419	-19.69134896568777	0.1508198073194152	0.8491801926805848
LENG8	Cardiac_mesoderm_cells	diploid	human	NA19204	-9.51686254305709	-0.4240336420026303	-18.811787436866524	-19.235821078869154	0.3455981338507687	0.6544018661492312
ZNF146	Cardiac_mesoderm_cells	diploid	human	NA19204	-8.702919624403497	-0.385350879685582	-17.454642660839234	-17.839993540524816	0.319788078218228	0.680211921781772
SPINT2	Cardiac_mesoderm_cells	diploid	human	NA19204	-11.597596149735374	0.1962351933866947	-21.717709026499183	-21.52147383311249	0.1781810744297889	0.8218189255702112
DAPK3	Cardiac_mesoderm_cells	diploid	human	NA19204	-10.286696172044763	-0.0946910000636548	-19.98133004683609	-20.076021046899747	0.0903460259345312	0.9096539740654688
EEF2	Cardiac_mesoderm_cells	diploid	human	NA19204	-7.057406927269187	-0.6360053161147478	-14.33237522370886	-14.968380539823608	0.4705969966658997	0.5294030033341003
CHAF1A	Cardiac_mesoderm_cells	diploid	human	NA19204	-9.800992078479842	0.2407591226080077	-19.25635085740683	-19.01559173479882	0.2139690593303213	0.7860309406696787
HDGFL2	Cardiac_mesoderm_cells	diploid	human	NA19204	-10.418314024984369	-0.3948656557658054	-20.17018685174024	-20.56505250750605	0.3262294496424807	0.6737705503575193
ZNF444	Cardiac_mesoderm_cells	diploid	human	NA19204	-11.23753344669717	-0.2304619046490401	-21.272807273485363	-21.503269178134403	0.2058333115153118	0.7941666884846883
ZNF83	Cardiac_mesoderm_cells	diploid	human	NA19204	-8.272300541085228	0.1073380869318753	-16.686506525088113	-16.579168438156238	0.1017780554514853	0.8982219445485147
PRDX2	Cardiac_mesoderm_cells	diploid	human	NA19204	-11.184020734662951	-0.4264370242753088	-21.204615415895965	-21.63105244017128	0.3471690232151007	0.6528309767848994
ZNF507	Cardiac_mesoderm_cells	diploid	human	NA19204	-9.473992047714969	-0.4510713715870445	-18.74339870378718	-19.194470075374223	0.3630546192470102	0.6369453807529898
UQCRFS1	Cardiac_mesoderm_cells	diploid	human	NA19204	-11.686625224738444	-0.4374978694917608	-21.82397521510282	-22.26147308459458	0.3543500980111375	0.6456499019888625
CPT1C	Cardiac_mesoderm_cells	diploid	human	NA19204	-11.515646150926012	-0.1377323556369241	-21.618581765702707	-21.75631412133963	0.1286681323969631	0.8713318676030368
CCDC8	Cardiac_mesoderm_cells	diploid	human	NA19204	-10.740944841634663	-0.1613465912578	-20.61941614070049	-20.78076273195829	0.1490029281574929	0.8509970718425072
ZNF160	Cardiac_mesoderm_cells	diploid	human	NA19204	-8.96043979751431	-0.4691008256675603	-17.897428550824664	-18.366529376492224	0.3744354929825048	0.6255645070174952
ZNF415	Cardiac_mesoderm_cells	diploid	human	NA19204	-11.35817737134892	-0.0481555263860222	-21.424579706396337	-21.47273523278236	0.047014438848975	0.952985561151025
INSR	Cardiac_mesoderm_cells	diploid	human	NA19204	-10.002652051216028	-0.1689557681408403	-19.5627140526778	-19.73166982081864	0.1554537415889569	0.844546258411043
ZNF440	Cardiac_mesoderm_cells	diploid	human	NA19204	-10.207059973182377	-0.199229745442004	-19.865487294074896	-20.0647170395169	0.1806383728920808	0.8193616271079192
ZNF561	Cardiac_mesoderm_cells	diploid	human	NA19204	-10.413643655182833	-0.3687014101451424	-20.1635408594742	-20.53224226961934	0.3083681061113445	0.6916318938886554
ZNF584	Cardiac_mesoderm_cells	diploid	human	NA19204	-11.435125342942229	-0.1664024193001765	-21.51995946666312	-21.686361885963294	0.1532945649866979	0.8467054350133022
ZNF274	Cardiac_mesoderm_cells	diploid	human	NA19204	-10.078172021456467	-0.2108463811839947	-19.675486336527257	-19.88633271771125	0.1901015270300242	0.8098984729699759
ZIK1	Cardiac_mesoderm_cells	diploid	human	NA19204	-10.84556075176632	-0.1369515218520582	-20.760901516979068	-20.897853038831126	0.1279875013416287	0.8720124986583713
ZNF570	Cardiac_mesoderm_cells	diploid	human	NA19204	-10.541242488655662	-0.2170613131139092	-20.34364820979804	-20.560709522911942	0.1951193819449406	0.8048806180550594
THOP1	Cardiac_mesoderm_cells	diploid	human	NA19204	-10.83643392896531	-0.3562648196608009	-20.748639682439617	-21.104904502100418	0.2997128541267259	0.7002871458732741
MOB3A	Cardiac_mesoderm_cells	diploid	human	NA19204	-11.611764016516844	-0.3337752686071056	-21.734719182154336	-22.06849445076144	0.2837852799257083	0.7162147200742917
BSG	Cardiac_mesoderm_cells	diploid	human	NA19204	-10.018865702437315	-0.036295874381544	-19.58701548705712	-19.62331136143866	0.0356450766481863	0.9643549233518136
ZNF738	Cardiac_mesoderm_cells	diploid	human	NA19204	-9.41062364690025	-0.439007297663938	-18.6416811197018	-19.08068841736574	0.3553239250167093	0.6446760749832907
ZNF417	Cardiac_mesoderm_cells	diploid	human	NA19204	-10.222028536570956	-0.2216946991909303	-19.887351857501187	-20.10904655669212	0.1988400782267207	0.8011599217732794
ZNF791	Cardiac_mesoderm_cells	diploid	human	NA19204	-9.702032183596115	-0.4158889873030241	-19.103227382094268	-19.51911636939729	0.3402464925646021	0.6597535074353977
ZNF266	Cardiac_mesoderm_cells	diploid	human	NA19204	-9.953443446346109	-0.53134014996283	-19.488657782765408	-20.01999793272824	0.412183320918093	0.5878166790819069
ZNF613	Cardiac_mesoderm_cells	diploid	human	NA19204	-10.42447656720277	-0.1338613265147188	-20.17894997828011	-20.312811304794828	0.1252886445344961	0.8747113554655038
ZNF135	Cardiac_mesoderm_cells	diploid	human	NA19204	-10.33976988803639	-0.1383092032904187	-20.057874814839337	-20.19618401812976	0.1291706131988358	0.8708293868011642
PHLDB3	Cardiac_mesoderm_cells	diploid	human	NA19204	-11.346666749364488	0.0963572479377674	-21.41021662921188	-21.313859381274103	0.0918604728626184	0.9081395271373816
GNG7	Cardiac_mesoderm_cells	diploid	human	NA19204	-10.820101625064517	0.0509279733731169	-20.72665842794529	-20.67573045457217	0.0496528816353319	0.950347118364668
LMNB2	Cardiac_mesoderm_cells	diploid	human	NA19204	-10.255599846883202	-0.100903457773949	-19.93623699423281	-20.037140452006764	0.0959796951942951	0.9040203048057048
ZNF543	Cardiac_mesoderm_cells	diploid	human	NA19204	-11.333247757233252	-0.2976009002623669	-21.39344097333425	-21.691041873596618	0.2574023488573207	0.7425976511426794
DPY19L3	Cardiac_mesoderm_cells	diploid	human	NA19204	-9.002951778649043	-0.41482069302468	-17.96933141541387	-18.38415210843855	0.3395413050606701	0.6604586949393298
ZNF552	Cardiac_mesoderm_cells	diploid	human	NA19204	-11.191148089683548	0.2729009438869524	-21.213728812278603	-20.94082786839165	0.2388318177437669	0.7611681822562331
ZBTB7A	Cardiac_mesoderm_cells	diploid	human	NA19204	-10.778314435002889	-0.4539801574781137	-20.67019086431207	-21.124171021790183	0.3649046649860128	0.6350953350139872
SELENOW	Cardiac_mesoderm_cells	diploid	human	NA19204	-11.43703429554098	-0.3200787244995027	-21.52231159973168	-21.84239032423117	0.2739081263957048	0.7260918736042952
EIF3K	Cardiac_mesoderm_cells	diploid	human	NA19204	-10.72176770579024	-0.2829272384411929	-20.593258387177684	-20.87618562561888	0.2464253828712188	0.7535746171287812
FARSA	Cardiac_mesoderm_cells	diploid	human	NA19204	-11.651779109049423	-0.2441795338684684	-21.78255908813594	-22.02673862200441	0.2166530156769221	0.7833469843230777
SAMD4B	Cardiac_mesoderm_cells	diploid	human	NA19204	-9.527209297662337	-0.4372041941203299	-18.82824148574666	-19.26544567986699	0.3541604586915207	0.6458395413084793
CALR	Cardiac_mesoderm_cells	diploid	human	NA19204	-7.607190114467196	-0.0011131982929093	-15.431911256487036	-15.433024454779943	0.0011125789175402	0.99888742108246
RAD23A	Cardiac_mesoderm_cells	diploid	human	NA19204	-10.822886635578508	-0.2894780587391068	-20.73041023596121	-21.01988829470032	0.2513457808517745	0.7486542191482255
MYADM	Cardiac_mesoderm_cells	diploid	human	NA19204	-9.642399869588248	-0.2217006493608054	-19.01007191081145	-19.231772560172267	0.19884484525017	0.8011551547498299
ZNF154	Cardiac_mesoderm_cells	diploid	human	NA19204	-9.96386026276754	-0.417531678148027	-19.50437232484597	-19.921904002994	0.3413293739480505	0.6586706260519495
ZNF571	Cardiac_mesoderm_cells	diploid	human	NA19204	-11.401332592920909	-0.0637839594616984	-21.47820856702933	-21.54199252649104	0.061792331472671	0.9382076685273292
ZNF792	Cardiac_mesoderm_cells	diploid	human	NA19204	-10.980882959649614	0.1855979179278043	-20.94087757221957	-20.755279654291765	0.1693924997663484	0.8306075002336516
ZFP82	Cardiac_mesoderm_cells	diploid	human	NA19204	-10.146791189102755	-0.4448887182615984	-19.77702856850692	-20.221917286768512	0.3591044079602233	0.6408955920397765
MEX3D	Cardiac_mesoderm_cells	diploid	human	NA19204	-10.509562022757637	-0.2320065686545227	-20.29921509798688	-20.5312216666414	0.2070590852653488	0.7929409147346511
ZNF875	Cardiac_mesoderm_cells	diploid	human	NA19204	-9.423693327212876	-0.3973599218355765	-18.662721783511287	-19.060081705346864	0.3279079185208652	0.6720920814791349
ZNF329	Cardiac_mesoderm_cells	diploid	human	NA19204	-10.730096212681934	-0.1839026817483287	-20.604626983643094	-20.788529665391422	0.167983229695703	0.8320167703042969
ZNF101	Cardiac_mesoderm_cells	diploid	human	NA19204	-11.185963506636677	-0.147413101003881	-21.20710048457933	-21.354513585583216	0.1370625765409263	0.8629374234590738
PNMA8A	Cardiac_mesoderm_cells	diploid	human	NA19204	-11.285589189305217	-0.3846099274421775	-21.33358865904425	-21.718198586486423	0.3192838869010166	0.6807161130989834
TMEM259	Cardiac_mesoderm_cells	diploid	human	NA19204	-11.05326859776718	-0.3621396217994252	-21.035742671296383	-21.397882293095808	0.3038148415689008	0.6961851584310992
ZNF708	Cardiac_mesoderm_cells	diploid	human	NA19204	-9.394572051294633	-0.5328738596183413	-18.615796191921795	-19.148670051540137	0.4130841700373891	0.5869158299626109
SPACA6	Cardiac_mesoderm_cells	diploid	human	NA19204	-9.817593973059846	0.0875399050086791	-19.281859971199545	-19.194320066190866	0.0838176893416594	0.9161823106583408
ZNF320	Cardiac_mesoderm_cells	diploid	human	NA19204	-10.116402797265977	-0.3045426167970468	-19.732168688130656	-20.036711304927703	0.2625394006437831	0.7374605993562169
RUVBL2	Cardiac_mesoderm_cells	diploid	human	NA19204	-10.945035001308742	-0.4599251511773054	-20.893534025687487	-21.353459176864792	0.3686691018870426	0.6313308981129574
ZNF93	Cardiac_mesoderm_cells	diploid	human	NA19204	-9.314751226131564	-0.1058356147348363	-18.48636063642642	-18.59219625116125	0.1004274876117831	0.8995725123882168
RAB11B	Cardiac_mesoderm_cells	diploid	human	NA19204	-10.535361854046768	-0.3211059046594932	-20.33541457893584	-20.65652048359533	0.2746535706442871	0.725346429355713
ZSWIM9	Cardiac_mesoderm_cells	diploid	human	NA19204	-11.20114094083286	-0.2363103921654747	-21.22649017300457	-21.46280056517005	0.2104644297597285	0.7895355702402714
DMWD	Cardiac_mesoderm_cells	diploid	human	NA19204	-11.172843373396253	-0.2925700155341282	-21.190304337424728	-21.482874352958856	0.2536570123964329	0.7463429876035671
NDUFA13	Cardiac_mesoderm_cells	diploid	human	NA19204	-11.489299262731016	-0.3914731596609897	-21.58644548150957	-21.97791864117056	0.3239398040639661	0.6760601959360337
ZNF566	Cardiac_mesoderm_cells	diploid	human	NA19204	-10.551122559947686	-0.3982745511340085	-20.35746699021612	-20.75574154135013	0.3285223525972924	0.6714776474027075
ZNF529	Cardiac_mesoderm_cells	diploid	human	NA19204	-10.579163256232942	-0.417754547133633	-20.396586693234585	-20.81434124036821	0.3414761548452648	0.6585238451547352
PIP5K1C	Cardiac_mesoderm_cells	diploid	human	NA19204	-10.26940951520086	-0.0669810651355754	-19.95628484644171	-20.023265911577287	0.0647870907012272	0.9352129092987728
ZNF749	Cardiac_mesoderm_cells	diploid	human	NA19204	-11.041471395397394	-0.3556041250781945	-21.02034869561897	-21.37595282069717	0.2992500253257738	0.7007499746742262
ZNF490	Cardiac_mesoderm_cells	diploid	human	NA19204	-11.036576522437889	-0.2218847059890691	-21.01395381301885	-21.235838519007924	0.1989922895971985	0.8010077104028015
ZNF626	Cardiac_mesoderm_cells	diploid	human	NA19204	-10.425227126276694	-0.3740494659082075	-20.180016786866595	-20.554066252774803	0.3120571187321067	0.6879428812678933
ZNF793	Cardiac_mesoderm_cells	diploid	human	NA19204	-10.086953224733964	-0.1704287928264456	-19.688529862133933	-19.85895865496038	0.1566968632764883	0.8433031367235118
ZNF548	Cardiac_mesoderm_cells	diploid	human	NA19204	-10.80032587300984	-0.1416806885365282	-20.699975921577177	-20.841656610113706	0.1321016578649805	0.8678983421350195
ZNF567	Cardiac_mesoderm_cells	diploid	human	NA19204	-10.748874072880602	-0.3550546827890421	-20.630211563980588	-20.98526624676963	0.2988648978625966	0.7011351021374034
ZNF573	Cardiac_mesoderm_cells	diploid	human	NA19204	-10.73630589812912	-0.3203759197790745	-20.613094896762448	-20.93347081654152	0.274123885410207	0.725876114589793
ZNF600	Cardiac_mesoderm_cells	diploid	human	NA19204	-10.576663823590504	-0.0384757474337362	-20.393105695239925	-20.43158144267366	0.0377449583890138	0.962255041610986
ZNF766	Cardiac_mesoderm_cells	diploid	human	NA19204	-9.736730028076288	-0.389174311597138	-19.15712493406385	-19.54629924566099	0.3223838566333488	0.6776161433666512
SUPT5H	Cardiac_mesoderm_cells	diploid	human	NA19204	-9.57421363973254	-0.5912316209339323	-18.90273851956192	-19.49397014049585	0.4463550160993788	0.5536449839006213
ZNF836	Cardiac_mesoderm_cells	diploid	human	NA19204	-10.293037071863838	0.8726631408761385	-19.990502834506483	-19.11783969363034	0.5821626933971703	0.4178373066028297
ZNF493	Cardiac_mesoderm_cells	diploid	human	NA19204	-10.02827176618135	-0.2609595842335431	-19.60109099271729	-19.862050576950832	0.2296879482620574	0.7703120517379426
LONP1	Cardiac_mesoderm_cells	diploid	human	NA19204	-10.533564644695874	-0.4285326042374074	-20.33289696813859	-20.761429572376	0.3485356502904075	0.6514643497095924
ZNF765	Cardiac_mesoderm_cells	diploid	human	NA19204	-9.872985335102683	-0.3288375542690787	-19.36659676541441	-19.695434319683493	0.2802400708213612	0.719759929178639
ZNF569	Cardiac_mesoderm_cells	diploid	human	NA19204	-10.033491984192745	-0.0387246904947424	-19.60889553536436	-19.647620225859104	0.0379844752902688	0.9620155247097312
ZNF846	Cardiac_mesoderm_cells	diploid	human	NA19204	-9.978353145543595	0.2057070608517755	-19.526202144678017	-19.32049508382624	0.185928485226637	0.814071514773363
ZNF136	Cardiac_mesoderm_cells	diploid	human	NA19204	-10.492832759223376	-0.2019598820026758	-20.2756758821732	-20.477635764175872	0.1828722911880835	0.8171277088119164
ZNF431	Cardiac_mesoderm_cells	diploid	human	NA19204	-9.321914110608772	-0.5731964668673015	-18.49802448507633	-19.07122095194363	0.4362793586037965	0.5637206413962035
ZNF418	Cardiac_mesoderm_cells	diploid	human	NA19204	-10.628464502383968	-0.3888853231457361	-20.465010389625053	-20.85389571277079	0.3221880050953791	0.677811994904621
ZNF700	Cardiac_mesoderm_cells	diploid	human	NA19204	-10.295274629629889	-0.442387027815819	-19.993737904789874	-20.436124932605694	0.357499078399303	0.6425009216006969
AP2A1	Cardiac_mesoderm_cells	diploid	human	NA19204	-10.31469579178566	-0.3801668996927638	-20.02177775243586	-20.401944652128623	0.3162527175226113	0.6837472824773887
ZNF429	Cardiac_mesoderm_cells	diploid	human	NA19204	-10.290383849608522	-0.2092381751737093	-19.986665580898013	-20.19590375607172	0.1887979955454354	0.8112020044545646
ZNF470	Cardiac_mesoderm_cells	diploid	human	NA19204	-10.953915965096794	-0.123436645095996	-20.905285307113807	-21.028721952209803	0.1161223625468854	0.8838776374531147
ZNF441	Cardiac_mesoderm_cells	diploid	human	NA19204	-11.186345499737284	-0.0712744748754978	-21.207589022458368	-21.278863497333862	0.068793735675971	0.9312062643240292
ZNF420	Cardiac_mesoderm_cells	diploid	human	NA19204	-11.237282326584625	-0.4066687496291231	-21.27248851945477	-21.6791572690839	0.3341352782900304	0.6658647217099696
ZNF682	Cardiac_mesoderm_cells	diploid	human	NA19204	-9.6877961216095	-0.1543508838890055	-19.08104876996658	-19.235399653855584	0.1430287291619297	0.8569712708380702
KANK2	Cardiac_mesoderm_cells	diploid	human	NA19204	-10.677412936154656	0.0392310497184596	-20.532494549346985	-20.49326349962853	0.0384714774151502	0.96152852258485
ZNF675	Cardiac_mesoderm_cells	diploid	human	NA19204	-9.617598313901702	-0.3511872457482745	-18.97113191209016	-19.322319157838432	0.2961480517687364	0.7038519482312637
DACT3	Cardiac_mesoderm_cells	diploid	human	NA19204	-10.971754491720054	-0.1885594007830456	-20.928844638248307	-21.11740403903136	0.1718486908586766	0.8281513091413234
ZNF841	Cardiac_mesoderm_cells	diploid	human	NA19204	-9.98169217866648	0.1288718795873756	-19.53122597390631	-19.40235409431893	0.1209134127328484	0.8790865872671516
ZNF615	Cardiac_mesoderm_cells	diploid	human	NA19204	-10.53746415164158	0.0077452468031431	-20.338358804031053	-20.33061355722791	0.0077153296674823	0.9922846703325175
ZNF460	Cardiac_mesoderm_cells	diploid	human	NA19204	-10.072187688472662	-0.3150050805785084	-19.666588992653843	-19.98159407323235	0.2702148334711948	0.7297851665288051
ZNF780A	Cardiac_mesoderm_cells	diploid	human	NA19204	-10.77786080897514	-0.2602660413485971	-20.669576081179493	-20.92984212252809	0.2291535185158342	0.7708464814841658
ZNF461	Cardiac_mesoderm_cells	diploid	human	NA19204	-11.257942634148677	-0.4126983230423349	-21.298673801434965	-21.7113721244773	0.3381380787960315	0.6618619212039686
ENSG00000197813	Cardiac_mesoderm_cells	diploid	human	NA19204	-10.926232261381571	-0.082634891345819	-20.868605567560884	-20.951240458906703	0.0793127632602772	0.9206872367397227
ZNF181	Cardiac_mesoderm_cells	diploid	human	NA19204	-11.489980675021284	-0.175540841360398	-21.5872782615535	-21.76281910291389	0.1609968695555068	0.8390031304444932
ZNF44	Cardiac_mesoderm_cells	diploid	human	NA19204	-9.82169751170115	-0.1422769373263435	-19.28815718495936	-19.430434122285703	0.1326189869574121	0.8673810130425879
ZNF790	Cardiac_mesoderm_cells	diploid	human	NA19204	-11.324599249288832	-0.1322220499163578	-21.38261125036033	-21.51483330027669	0.123853574762377	0.876146425237623
ZNF677	Cardiac_mesoderm_cells	diploid	human	NA19204	-10.574671974196743	-0.4434453470656727	-20.390330779324074	-20.833776126389747	0.3581786898063319	0.6418213101936681
ZNF823	Cardiac_mesoderm_cells	diploid	human	NA19204	-11.192178230693164	-0.1010210357275839	-21.21504521653916	-21.316066252266744	0.0960859818031751	0.9039140181968248
ZNF347	Cardiac_mesoderm_cells	diploid	human	NA19204	-10.390450766031536	-0.2763591867493425	-20.130476647650603	-20.406835834399946	0.2414595758454069	0.758540424154593
ZNF121	Cardiac_mesoderm_cells	diploid	human	NA19204	-9.110587948297724	-0.1616671885339257	-18.149870587345355	-18.31153777587928	0.1492757117715383	0.8507242882284616
ZNF649	Cardiac_mesoderm_cells	diploid	human	NA19204	-9.19138007864741	0.4509846368580277	-18.283959894671	-17.832975257812972	0.3629993715661004	0.6370006284338996
ZNF544	Cardiac_mesoderm_cells	diploid	human	NA19204	-9.303173800472631	-0.4309956003331444	-18.467487971316984	-18.89848357165013	0.3501382300562502	0.6498617699437497
ZNF607	Cardiac_mesoderm_cells	diploid	human	NA19204	-10.70753821616676	-0.2969737573502797	-20.57380479125592	-20.8707785486062	0.2569364879384562	0.7430635120615438
ZNF813	Cardiac_mesoderm_cells	diploid	human	NA19204	-9.519854751542672	-0.0770328792471453	-18.816547890406845	-18.89358076965399	0.0741405884543719	0.9258594115456282
GET3	Cardiac_mesoderm_cells	diploid	human	NA19204	-11.821085466112212	-0.1936368428458621	-21.98165749575108	-22.17529433859694	0.1760429241510639	0.8239570758489362
ZNF69	Cardiac_mesoderm_cells	diploid	human	NA19204	-8.933933552535276	-0.2679348719663573	-17.85242593827828	-18.12036081024464	0.2350424003351598	0.7649575996648401
ZNF568	Cardiac_mesoderm_cells	diploid	human	NA19204	-10.453305142653068	-0.3351311770144143	-20.21984980871232	-20.554980985726733	0.2847557434076162	0.7152442565923838
ZNF480	Cardiac_mesoderm_cells	diploid	human	NA19204	-9.632199098517756	-0.2802181686753898	-18.994069992827875	-19.274288161503264	0.2443811288966019	0.7556188711033981
ZNF587	Cardiac_mesoderm_cells	diploid	human	NA19204	-9.788492265002802	-0.249420299442491	-19.237110637139143	-19.48653093658164	0.220747614796103	0.779252385203897
ZNF808	Cardiac_mesoderm_cells	diploid	human	NA19204	-9.723912412584646	0.0023248303630118	-19.13724105363157	-19.13491622326856	0.0023221300379081	0.997677869962092
ZNF28	Cardiac_mesoderm_cells	diploid	human	NA19204	-10.23589363240103	-0.2871062963303039	-19.90756718911316	-20.194673485443463	0.2495680435657254	0.7504319564342745
ZNF627	Cardiac_mesoderm_cells	diploid	human	NA19204	-10.287319164977326	-0.2706934043037493	-19.98223160576959	-20.25292501007334	0.237149652812257	0.762850347187743
ZNF525	Cardiac_mesoderm_cells	diploid	human	NA19204	-10.230874055772745	-0.2745261874140396	-19.90025279198374	-20.17477897939778	0.2400678966682848	0.7599321033317152
ZNF814	Cardiac_mesoderm_cells	diploid	human	NA19204	-8.989371282472574	0.122155900147007	-17.94639872588162	-17.824242825734615	0.1149896155020027	0.8850103844979972
ZNF551	Cardiac_mesoderm_cells	diploid	human	NA19204	-9.91216544897574	-0.0865432245313115	-19.426187240413377	-19.51273046494469	0.0829040931127823	0.9170959068872178
ZNF805	Cardiac_mesoderm_cells	diploid	human	NA19204	-10.890390666334522	-0.2923352426168399	-20.82090397578714	-21.11323921840398	0.2534817707057389	0.746518229294261
ZNF616	Cardiac_mesoderm_cells	diploid	human	NA19204	-10.017710431942469	0.0680490455545986	-19.585285565521573	-19.51723651996697	0.0657853466222049	0.9342146533777952
SCGB2B2	Cardiac_mesoderm_cells	diploid	human	NA19204	-10.371722065121732	0.4453896711929097	-20.10370321863553	-19.65831354744262	0.3594253860815423	0.6405746139184578
ZNF611	Cardiac_mesoderm_cells	diploid	human	NA19204	-9.133050393306648	-0.0860834035251551	-18.187273687192327	-18.27335709071749	0.0824822961820228	0.9175177038179771
NUP62	Cardiac_mesoderm_cells	diploid	human	NA19204	-10.242425447979867	-0.2703704496828223	-19.91707812349363	-20.187448573176454	0.2369032469807478	0.7630967530192521
ZNF254	Cardiac_mesoderm_cells	diploid	human	NA19204	-8.950981274722746	-0.6841521529449892	-17.881384844239086	-18.56553699718408	0.4954821977760772	0.5045178022239227
ZNF134	Cardiac_mesoderm_cells	diploid	human	NA19204	-9.847744512734907	-0.4545759519535544	-19.32805496158224	-19.7826309135358	0.3652829385801437	0.6347170614198562
ZNF888	Cardiac_mesoderm_cells	diploid	human	NA19204	-10.291805965764937	0.2018542264769571	-19.98872249674148	-19.78686827026452	0.182785952569434	0.8172140474305661
ZNF845	Cardiac_mesoderm_cells	diploid	human	NA19204	-10.536597459156336	-0.3158084199961592	-20.33714511898092	-20.65295353897708	0.2708008632399612	0.7291991367600388
LIPE-AS1	Cardiac_mesoderm_cells	diploid	human	NA19204	-9.54840636771238	0.3289605221400648	-18.8618878287055	-18.53292730656544	0.2803285727259164	0.7196714272740836
ZNF90	Cardiac_mesoderm_cells	diploid	human	NA19204	-7.854769414028774	0.2210184528857368	-15.908589205905438	-15.6875707530197	0.1982981135596044	0.8017018864403958
SMIM7	Cardiac_mesoderm_cells	diploid	human	NA19204	-10.447333158287226	-0.4709722826969945	-20.21138997215239	-20.682362254849384	0.3756051152862171	0.6243948847137828
ZNF880	Cardiac_mesoderm_cells	diploid	human	NA19204	-10.93068165411537	-0.295559162350365	-20.8745104958974	-21.17006965824776	0.255884610194584	0.744115389805416
UBA52	Cardiac_mesoderm_cells	diploid	human	NA19204	-11.511487029527146	-0.3242598939738705	-21.61351736248316	-21.93777725645703	0.2769377015759439	0.7230622984240561
ZNF844	Cardiac_mesoderm_cells	diploid	human	NA19204	-10.754715560632278	-0.0298458030194412	-20.638157058760264	-20.668002861779705	0.0294048151428284	0.9705951848571716
SCAMP4	Cardiac_mesoderm_cells	diploid	human	NA19204	-11.632453137992268	-0.3336777880134889	-21.7594913932816	-22.09316918129508	0.2837154594866249	0.7162845405133751
LINC00665	Cardiac_mesoderm_cells	diploid	human	NA19204	-11.863426935544888	-0.2209349764909837	-22.030611284309643	-22.251546260800627	0.1982311875831268	0.8017688124168731
ZNF529-AS1	Cardiac_mesoderm_cells	diploid	human	NA19204	-11.157742246405082	0.0429714872878789	-21.170932292602217	-21.127960805314338	0.0420612968918843	0.9579387031081158
ZNF709	Cardiac_mesoderm_cells	diploid	human	NA19204	-10.374955053663497	-0.3392714499130633	-20.10832959183066	-20.447601041743724	0.2877109279623933	0.7122890720376067
ZNF585B	Cardiac_mesoderm_cells	diploid	human	NA19204	-10.67581139576954	-0.4205985106072666	-20.530293633252853	-20.95089214386012	0.3433463120175519	0.6566536879824479
BCKDHA	Cardiac_mesoderm_cells	diploid	human	NA19204	-11.48765314905763	-0.2583916328130868	-21.58443334456712	-21.842824977380204	0.2277072822960496	0.7722927177039502
HAUS5	Cardiac_mesoderm_cells	diploid	human	NA19204	-11.443194009325367	-0.3864461804462316	-21.52989669701939	-21.91634287746562	0.320532706982889	0.6794672930171111
ZNF564	Cardiac_mesoderm_cells	diploid	human	NA19204	-10.578059941610842	-0.4177152433372982	-20.39505023421292	-20.81276547755021	0.3414502718495266	0.6585497281504735
YJEFN3	Cardiac_mesoderm_cells	diploid	human	NA19204	-10.706089542207543	-0.2743559652201846	-20.57182213751647	-20.84617810273665	0.2399385283481075	0.7600614716518925
ZNF345	Cardiac_mesoderm_cells	diploid	human	NA19204	-10.890010806358312	0.1051094057430042	-20.82039713289882	-20.71528772715581	0.0997739726989997	0.9002260273010003
ZNF260	Cardiac_mesoderm_cells	diploid	human	NA19204	-9.95065013990062	-0.414808782303723	-19.484440420459684	-19.899249202763407	0.3395334384746028	0.6604665615253971
ZNF432	Cardiac_mesoderm_cells	diploid	human	NA19204	-9.942695967984472	-0.1394930096334156	-19.47242313429464	-19.61191614392805	0.1302008966022654	0.8697991033977347
ZNF486	Cardiac_mesoderm_cells	diploid	human	NA19204	-10.16283394699232	-0.03907084140004	-19.800641489855728	-19.839712331255768	0.0383174202071408	0.9616825797928592
ZNF350	Cardiac_mesoderm_cells	diploid	human	NA19204	-10.863829117003814	-0.2766754782725691	-20.7853981452049	-21.06207362347747	0.2416994578132754	0.7583005421867246
ZNF253	Cardiac_mesoderm_cells	diploid	human	NA19204	-9.31498437576603	-0.5404708733131613	-18.48674044216681	-19.027211315479967	0.4175260836325237	0.5824739163674765
LSM14A	Cardiac_mesoderm_cells	diploid	human	NA19204	-8.319611852790215	-0.8063799079377532	-16.772596642857586	-17.57897655079534	0.5535285881547747	0.4464714118452253
ZNF625	Cardiac_mesoderm_cells	diploid	human	NA19204	-10.030525263236566	-0.3852777048847216	-19.604460732941035	-19.98973843782576	0.3197383020251494	0.6802616979748506
ZNF234	Cardiac_mesoderm_cells	diploid	human	NA19204	-10.946591063507244	-0.2421965980362195	-20.895594071700483	-21.137790669736702	0.2150981477804736	0.7849018522195265
ZNF850	Cardiac_mesoderm_cells	diploid	human	NA19204	-9.726453035878198	0.0037496294186425	-19.141184747892027	-19.137435118473384	0.0037426083364807	0.9962573916635192
ZNF561-AS1	Cardiac_mesoderm_cells	diploid	human	NA19204	-9.975078063402975	0.1173629524516642	-19.521272508190123	-19.40390955573846	0.1107376253759775	0.8892623746240225
ENSG00000267383	Cardiac_mesoderm_cells	diploid	human	NA19204	-9.01084882974414	0.0681988668690359	-17.982650895532565	-17.91445202866353	0.0659253014051739	0.934074698594826
TSHZ3-AS1	Cardiac_mesoderm_cells	diploid	human	NA19204	-11.185578968911903	0.6680672375016667	-21.20660866476083	-20.53854142725916	0.4873014546863552	0.5126985453136448
ZNF224	Cardiac_mesoderm_cells	diploid	human	NA19204	-10.533332997686063	-0.5305079744193045	-20.33257242273909	-20.863080397158395	0.4116939506609463	0.5883060493390537
ENSG00000268205	Cardiac_mesoderm_cells	diploid	human	NA19204	-10.73329907426463	-0.418204470450398	-20.60899550570328	-21.027199976153675	0.3417723734350235	0.6582276265649765
ENSG00000268362	Cardiac_mesoderm_cells	diploid	human	NA19204	-10.707620758793755	-0.1861139111450604	-20.57391774718976	-20.76003165833481	0.1698209770474787	0.8301790229525213
FBXO17	Cardiac_mesoderm_cells	diploid	human	NA19204	-9.838045507593558	-0.2554721090607046	-19.313213237766867	-19.56868534682757	0.2254492607930914	0.7745507392069085
ZNF587B	Cardiac_mesoderm_cells	diploid	human	NA19204	-9.18801975634579	-0.2957835563373692	-18.27840716593604	-18.574190722273407	0.2560515664809996	0.7439484335190003
ENSG00000269825	Cardiac_mesoderm_cells	diploid	human	NA19204	-9.973359142803822	0.3197361976186598	-19.51868439487788	-19.19894819725922	0.2736593778119275	0.7263406221880725
EGLN2	Cardiac_mesoderm_cells	diploid	human	NA19204	-11.007962597435755	-0.393084198218947	-20.97648159828653	-21.36956579650548	0.3250280862394645	0.6749719137605354
KMT2B	Cardiac_mesoderm_cells	diploid	human	NA19204	-10.32056487874119	-0.3936670320416197	-20.030237526244733	-20.42390455828636	0.325421368080046	0.6745786319199538
UHRF1	Cardiac_mesoderm_cells	diploid	human	NA19204	-10.412963600856015	0.5930378347434058	-20.162572793632314	-19.56953495888891	0.4473541147503333	0.5526458852496668
ZNF8	Cardiac_mesoderm_cells	diploid	human	NA19204	-10.16564399007595	-0.2348339881302656	-19.80477256394516	-20.039606552075423	0.2092978953317142	0.7907021046682857
ENSG00000288899	Cardiac_mesoderm_cells	diploid	human	NA19204	-11.42093304589551	-0.3111902893098559	-21.50245092396952	-21.81364121327937	0.2674255384834774	0.7325744615165226
ENSG00000290073	Cardiac_mesoderm_cells	diploid	human	NA19204	-10.61371077072462	0.284950909234297	-20.444581816195885	-20.15963090696159	0.2479488278188976	0.7520511721811025
ENSG00000290812	Cardiac_mesoderm_cells	diploid	human	NA19204	-10.61396341688119	-0.0022166810324471	-20.44493198231489	-20.44714866334734	0.0022142260093833	0.9977857739906166
ENSG00000291101	Cardiac_mesoderm_cells	diploid	human	NA19204	-11.265816888840885	0.2562160226629366	-21.30863276866421	-21.05241674600128	0.2260252453556681	0.7739747546443319
DPM1	Cardiac_mesoderm_cells	diploid	human	NA19204	-10.096729720576594	-0.3659795569857706	-19.70303481495005	-20.069014371935825	0.3064830213576968	0.6935169786423032
ZFP64	Cardiac_mesoderm_cells	diploid	human	NA19204	-9.96100080600114	-0.1744763744682309	-19.50006064323504	-19.67453701770327	0.1601033029990908	0.8398966970009093
RTF2	Cardiac_mesoderm_cells	diploid	human	NA19204	-9.958139470324902	-0.5263631515203001	-19.495744597210333	-20.02210774873064	0.4092504658683266	0.5907495341316734
PHF20	Cardiac_mesoderm_cells	diploid	human	NA19204	-8.81796261959416	-0.5134064410276019	-17.653983450076446	-18.167389891104047	0.4015464938895206	0.5984535061104794
TOMM34	Cardiac_mesoderm_cells	diploid	human	NA19204	-10.084644357842816	0.1777386256482067	-19.685101688574385	-19.50736306292617	0.1628387926368031	0.8371612073631968
KCNG1	Cardiac_mesoderm_cells	diploid	human	NA19204	-11.303050623104818	0.5514156418725058	-21.355567036744525	-20.80415139487202	0.423866366086327	0.576133633913673
RIPOR3	Cardiac_mesoderm_cells	diploid	human	NA19204	-10.367017463178527	0.6045086869747642	-20.096967488557134	-19.49245880158237	0.4536572139628989	0.5463427860371011
ATP9A	Cardiac_mesoderm_cells	diploid	human	NA19204	-10.159380418690828	0.4233340080637972	-19.795562397798363	-19.37222838973457	0.3451401318974019	0.6548598681025982
ELMO2	Cardiac_mesoderm_cells	diploid	human	NA19204	-9.789501535203296	-0.324443773801054	-19.238665231658267	-19.56310900545932	0.2770706459231545	0.7229293540768453
CTSA	Cardiac_mesoderm_cells	diploid	human	NA19204	-11.576520000305276	-0.3523450921497044	-21.69233519512129	-22.044680287271	0.2969625326012932	0.7030374673987068
EYA2	Cardiac_mesoderm_cells	diploid	human	NA19204	-10.97167387961814	2.015163397744601	-20.92873830780649	-18.91357491006189	0.8667013791076179	0.133298620892382
CBFA2T2	Cardiac_mesoderm_cells	diploid	human	NA19204	-8.850327485616543	-0.2598263897099854	-17.70961738945224	-17.969443779162226	0.2288145400863809	0.7711854599136191
ITCH	Cardiac_mesoderm_cells	diploid	human	NA19204	-8.337456280232907	-0.7103098152719093	-16.804958525979615	-17.515268341251524	0.5085080978268327	0.4914919021731673
SLC35C2	Cardiac_mesoderm_cells	diploid	human	NA19204	-10.329099263464808	-0.3022797263584245	-20.04252759375677	-20.3448073201152	0.2608687185322692	0.7391312814677308
RBL1	Cardiac_mesoderm_cells	diploid	human	NA19204	-10.05736789675346	0.147377787153136	-19.64452648704189	-19.49714869988876	0.1370321023594748	0.8629678976405252
DLGAP4	Cardiac_mesoderm_cells	diploid	human	NA19204	-9.347138636822647	-0.453567087168274	-18.539023002713	-18.99259008988128	0.3646422717695081	0.635357728230492
GNAS	Cardiac_mesoderm_cells	diploid	human	NA19204	-7.896589378091336	-0.5848909107219012	-15.987975309298168	-16.57286622002007	0.4428333605965049	0.5571666394034951
AURKA	Cardiac_mesoderm_cells	diploid	human	NA19204	-10.549951270540024	0.7295440531929459	-20.355829718286373	-19.626285665093427	0.517871234945436	0.482128765054564
EDEM2	Cardiac_mesoderm_cells	diploid	human	NA19204	-10.972533272603902	0.0929684375597333	-20.929871817375243	-20.83690337981551	0.0887777397595703	0.9112222602404296
DNMT3B	Cardiac_mesoderm_cells	diploid	human	NA19204	-9.11657786878597	0.0998203827878009	-18.15985386943956	-18.06003348665176	0.0950000429925579	0.904999957007442
TPX2	Cardiac_mesoderm_cells	diploid	human	NA19204	-9.315449688371604	0.7732034793841045	-18.487498415949062	-17.714294936564958	0.5384678112576601	0.4615321887423399
EPB41L1	Cardiac_mesoderm_cells	diploid	human	NA19204	-10.68471607771646	0.0214310918717188	-20.542524804573706	-20.521093712701983	0.0212030777907478	0.9787969222092524
CRLS1	Cardiac_mesoderm_cells	diploid	human	NA19204	-10.155694795895366	-0.3154380905551975	-19.79013950376968	-20.10557759432488	0.2705307693225172	0.7294692306774828
ATRN	Cardiac_mesoderm_cells	diploid	human	NA19204	-8.762756016913077	-0.4680944029781741	-17.558633207374715	-18.02672761035289	0.3738055937496958	0.6261944062503042
FKBP1A	Cardiac_mesoderm_cells	diploid	human	NA19204	-10.330960691843975	-0.2363639446848005	-20.04520636113122	-20.28157030581602	0.2105067102464888	0.7894932897535112
NSFL1C	Cardiac_mesoderm_cells	diploid	human	NA19204	-10.328809830971508	-0.4006780402429939	-20.04211101542935	-20.442789055672343	0.3301343038800879	0.6698656961199121
DNAAF9	Cardiac_mesoderm_cells	diploid	human	NA19204	-8.81163545366725	-0.1689817486369947	-17.643084398094487	-17.812066146731482	0.1554756830347498	0.8445243169652502
EBF4	Cardiac_mesoderm_cells	diploid	human	NA19204	-10.854030936663484	0.2314113661574096	-20.77226721918385	-20.54085585302644	0.2065869843689568	0.7934130156310433
CPXM1	Cardiac_mesoderm_cells	diploid	human	NA19204	-10.301019359266895	-0.2702789473197597	-20.00203936902696	-20.27231831634672	0.2368334186299204	0.7631665813700796
MAVS	Cardiac_mesoderm_cells	diploid	human	NA19204	-10.015484651994774	-0.4613652895389961	-19.58195194108612	-20.04331723062512	0.3695776513568357	0.6304223486431643
XRN2	Cardiac_mesoderm_cells	diploid	human	NA19204	-8.272551702510174	-0.5694673119732451	-16.686964657136592	-17.256431969109837	0.4341732324204244	0.5658267675795756
KIZ	Cardiac_mesoderm_cells	diploid	human	NA19204	-9.60031830632241	0.0950032952097715	-18.94393319194787	-18.8489298967381	0.090630062101411	0.909369937898589
SNX5	Cardiac_mesoderm_cells	diploid	human	NA19204	-9.247929599811204	-0.1526781393754959	-18.377087625117863	-18.52976576449336	0.1415940355670119	0.8584059644329881
ESF1	Cardiac_mesoderm_cells	diploid	human	NA19204	-9.032012525739654	-0.5173319551755036	-18.018288892061328	-18.53562084723683	0.4038911266392708	0.596108873360729
RBBP9	Cardiac_mesoderm_cells	diploid	human	NA19204	-10.831072221223325	-0.4068569270550597	-20.741428991604	-21.148285918659056	0.3342605672107408	0.6657394327892593
SLC23A2	Cardiac_mesoderm_cells	diploid	human	NA19204	-10.363808770429008	-0.0350199828645863	-20.09237112457468	-20.127391107439266	0.0344138791119214	0.9655861208880786
TMEM230	Cardiac_mesoderm_cells	diploid	human	NA19204	-10.425213910914591	-0.2784346462949613	-20.17999800409774	-20.4584326503927	0.2430322632204105	0.7569677367795894
DZANK1	Cardiac_mesoderm_cells	diploid	human	NA19204	-10.761055581712268	0.0718006796712273	-20.646773425642262	-20.57497274597104	0.0692836119791381	0.930716388020862
TASP1	Cardiac_mesoderm_cells	diploid	human	NA19204	-8.829103605011563	-0.3843218642576219	-17.673156487896442	-18.057478352154064	0.3190877694039398	0.6809122305960602
KIF16B	Cardiac_mesoderm_cells	diploid	human	NA19204	-9.250951798389218	-0.176712980856653	-18.382047845679992	-18.558760826536645	0.1619797221294926	0.8380202778705074
TRMT6	Cardiac_mesoderm_cells	diploid	human	NA19204	-10.745193740615491	-0.291837995899634	-20.625202358877985	-20.91704035477762	0.2531104746616689	0.746889525338331
PLTP	Cardiac_mesoderm_cells	diploid	human	NA19204	-11.15297770826658	0.0452187317675194	-21.164811388183644	-21.119592656416124	0.0442116023183389	0.955788397681661
PCIF1	Cardiac_mesoderm_cells	diploid	human	NA19204	-11.431799928499691	-0.2618489111107074	-21.515860399122225	-21.77770931023293	0.2303727029429694	0.7696272970570306
GSS	Cardiac_mesoderm_cells	diploid	human	NA19204	-11.623768848429814	-0.072290699244494	-21.749102973261785	-21.82139367250628	0.069739569503249	0.930260430496751
TRPC4AP	Cardiac_mesoderm_cells	diploid	human	NA19204	-8.593646204838032	-0.6278994428297829	-17.26300611930955	-17.890905562139334	0.4662882836553899	0.5337117163446101
PYGB	Cardiac_mesoderm_cells	diploid	human	NA19204	-10.46246238789493	-0.1652747283581632	-20.23280888495431	-20.39808361331248	0.1523392043625622	0.8476607956374379
ABHD12	Cardiac_mesoderm_cells	diploid	human	NA19204	-9.919102951174718	-0.0029832566529144	-19.43670881319735	-19.439692069850263	0.0029788111645622	0.997021188835438
PROCR	Cardiac_mesoderm_cells	diploid	human	NA19204	-11.43806930789948	0.7456264891180063	-21.523586614454786	-20.77796012533678	0.5255630227884928	0.4744369772115073
GINS1	Cardiac_mesoderm_cells	diploid	human	NA19204	-10.119317058889091	0.0613164713883094	-19.73647826251542	-19.67516179112711	0.0594744567521345	0.9405255432478656
NINL	Cardiac_mesoderm_cells	diploid	human	NA19204	-8.273740632389346	-0.1414902273480897	-16.689133169492635	-16.830623396840725	0.1319363411725865	0.8680636588274137
UQCC1	Cardiac_mesoderm_cells	diploid	human	NA19204	-9.722845917781449	-0.3664069593957464	-19.135585222270187	-19.501992181665933	0.3067793688513999	0.6932206311486001
ZMYND8	Cardiac_mesoderm_cells	diploid	human	NA19204	-7.892787019102109	-0.35993646590404	-15.98077088071198	-16.340707346616018	0.302279346286176	0.6977206537138241
IFT52	Cardiac_mesoderm_cells	diploid	human	NA19204	-10.808991986717697	-0.2972038807909527	-20.71167771382595	-21.008881594616906	0.2571074645968674	0.7428925354031325
MYBL2	Cardiac_mesoderm_cells	diploid	human	NA19204	-10.964437656991628	0.1532462593276839	-20.9191885008198	-20.76594224149211	0.1420815746190388	0.8579184253809612
NDRG3	Cardiac_mesoderm_cells	diploid	human	NA19204	-10.623378723407464	-0.2335717234920161	-20.45797302777393	-20.691544751265948	0.2082991898428948	0.791700810157105
RAB5IF	Cardiac_mesoderm_cells	diploid	human	NA19204	-11.824289143752091	-0.2317443006642783	-21.98537320978921	-22.217117510453487	0.2068510949718528	0.7931489050281472
PABPC1L	Cardiac_mesoderm_cells	diploid	human	NA19204	-10.388221648194778	-0.145466528452367	-20.127293474891985	-20.272760003344352	0.1353811702800332	0.8646188297199668
STK4	Cardiac_mesoderm_cells	diploid	human	NA19204	-9.171775485885812	-0.3592837142815348	-18.25153470360855	-18.610818417890084	0.30182375932102	0.69817624067898
SALL4	Cardiac_mesoderm_cells	diploid	human	NA19204	-8.62183936731785	-0.0986059350572075	-17.312663272708207	-17.411269207765415	0.093900300193676	0.906099699806324
ADNP	Cardiac_mesoderm_cells	diploid	human	NA19204	-7.847942187919322	-0.7885387935192921	-15.895598133424883	-16.684136926944173	0.5454915590179239	0.4545084409820761
PFDN4	Cardiac_mesoderm_cells	diploid	human	NA19204	-11.410658002250868	-0.1447298814148609	-21.48975144261918	-21.63448132403404	0.1347440167307233	0.8652559832692768
DOK5	Cardiac_mesoderm_cells	diploid	human	NA19204	-10.681472602899197	1.4124989021670906	-20.53807139445821	-19.125572492291123	0.7564660453826362	0.2435339546173638
CSTF1	Cardiac_mesoderm_cells	diploid	human	NA19204	-10.669538504019425	-0.4399346302120648	-20.5216684940659	-20.961603124277964	0.3559214770165088	0.6440785229834912
BMP7	Cardiac_mesoderm_cells	diploid	human	NA19204	-11.500793484933428	0.8038570373749963	-21.6004813840864	-20.7966243467114	0.5524007765095161	0.4475992234904838
RAE1	Cardiac_mesoderm_cells	diploid	human	NA19204	-10.318121900340804	-0.4049675377235822	-20.02671697023513	-20.43168450795872	0.3330015372044935	0.6669984627955065
TPD52L2	Cardiac_mesoderm_cells	diploid	human	NA19204	-10.411809575770302	-0.3974836056610584	-20.160929826488328	-20.558413432149383	0.3279910403000629	0.6720089596999371
DNAJC5	Cardiac_mesoderm_cells	diploid	human	NA19204	-10.136063165770157	-0.3521015384666093	-19.76121140157884	-20.113312940045443	0.2967912843835338	0.7032087156164661
NELFCD	Cardiac_mesoderm_cells	diploid	human	NA19204	-10.388312348229748	-0.5375837480945123	-20.12742301237996	-20.66500676047447	0.4158419785580783	0.5841580214419216
CTSZ	Cardiac_mesoderm_cells	diploid	human	NA19204	-11.517189647232955	0.034931343887756	-21.620460398792897	-21.58552905490514	0.0343282867527707	0.9656717132472292
PRPF6	Cardiac_mesoderm_cells	diploid	human	NA19204	-9.701469836696296	-0.5050587716560565	-19.10235201124892	-19.60741078290497	0.3965298925528004	0.6034701074471995
PRELID3B	Cardiac_mesoderm_cells	diploid	human	NA19204	-10.807732175517764	-0.2297521821631249	-20.70997747247992	-20.939729654643045	0.2052694734983372	0.7947305265016628
MTG2	Cardiac_mesoderm_cells	diploid	human	NA19204	-10.912542668035416	-0.264875200235	-20.850414450885346	-21.115289651120342	0.232698296927023	0.767301703072977
PSMA7	Cardiac_mesoderm_cells	diploid	human	NA19204	-10.66085111322146	-0.2600450995640387	-20.509711294362035	-20.76975639392608	0.2289831875026685	0.7710168124973316
TCFL5	Cardiac_mesoderm_cells	diploid	human	NA19204	-11.13041005527679	-0.2857054589641023	-21.135761485833	-21.421466944797096	0.2485160737931051	0.751483926206895
DIDO1	Cardiac_mesoderm_cells	diploid	human	NA19204	-8.818305015661894	-0.4160989812510642	-17.65457304120511	-18.070672022456176	0.3403850222626536	0.6596149777373463
GID8	Cardiac_mesoderm_cells	diploid	human	NA19204	-10.331539309187471	-0.5363769068559705	-20.046038912860983	-20.58241581971696	0.4151365669937116	0.5848634330062884
ARFGAP1	Cardiac_mesoderm_cells	diploid	human	NA19204	-10.324662652707646	-0.4643713262327508	-20.03614028721381	-20.50051161344656	0.3714698785922814	0.6285301214077186
GMEB2	Cardiac_mesoderm_cells	diploid	human	NA19204	-11.35479455212548	-0.2983635931311	-21.42036116044074	-21.71872475357184	0.2579685068604049	0.7420314931395952
CDC25B	Cardiac_mesoderm_cells	diploid	human	NA19204	-11.459101383422391	-0.00514621890591	-21.54945226648993	-21.55459848539584	0.0051329998072428	0.9948670001927572
ISM1	Cardiac_mesoderm_cells	diploid	human	NA19204	-9.564878090029332	1.4910358338613534	-18.887975532551017	-17.396939698689664	0.7748606722233311	0.225139327776669
RNF24	Cardiac_mesoderm_cells	diploid	human	NA19204	-8.92733553276988	0.1055022828054284	-17.84120331060737	-17.73570102780194	0.1001275813892034	0.8998724186107965
NDUFAF5	Cardiac_mesoderm_cells	diploid	human	NA19204	-10.257352098533714	-0.2666280944322743	-19.93878275962377	-20.205410854056044	0.2340421174981681	0.7659578825018317
CSNK2A1	Cardiac_mesoderm_cells	diploid	human	NA19204	-8.792539242032412	-0.6800821850633058	-17.61014422257596	-18.290226407639267	0.4934246422731035	0.5065753577268964
RSPO4	Cardiac_mesoderm_cells	diploid	human	NA19204	-10.04892597275062	0.4829379157460955	-19.631940464326668	-19.14900254858057	0.3830318738096684	0.6169681261903316
CDS2	Cardiac_mesoderm_cells	diploid	human	NA19204	-9.735503123597212	-0.3186636819008761	-19.15522297571456	-19.473886657615434	0.2728799481776133	0.7271200518223867
HM13	Cardiac_mesoderm_cells	diploid	human	NA19204	-9.63934824863983	-0.4288781528159155	-19.005286883330545	-19.43416503614646	0.3487607239812119	0.6512392760187881
SEC23B	Cardiac_mesoderm_cells	diploid	human	NA19204	-9.851335096169365	-0.3480034164376278	-19.3335449219134	-19.68154833835102	0.2939035361242644	0.7060964638757354
PLCB4	Cardiac_mesoderm_cells	diploid	human	NA19204	-8.454443126901353	1.764077163553841	-17.015645271059363	-15.25156810750552	0.8286551631933079	0.171344836806692
MYL9	Cardiac_mesoderm_cells	diploid	human	NA19204	-10.448276311735576	0.0841714303172621	-20.21272647493241	-20.128555044615148	0.080726348787295	0.9192736512127052
TM9SF4	Cardiac_mesoderm_cells	diploid	human	NA19204	-9.342067223509622	-0.4470564046480909	-18.53078977532996	-18.977846179978048	0.3604921639569537	0.6395078360430463
CRNKL1	Cardiac_mesoderm_cells	diploid	human	NA19204	-10.109744041752789	-0.4247107419071447	-19.722315839015103	-20.147026580922248	0.3460410793157635	0.6539589206842364
POFUT1	Cardiac_mesoderm_cells	diploid	human	NA19204	-10.529315000763598	-0.3876184059612697	-20.326941474044528	-20.7145598800058	0.3213287292304509	0.678671270769549
KIF3B	Cardiac_mesoderm_cells	diploid	human	NA19204	-9.822581318714471	-0.4000964923534553	-19.28951304635824	-19.689609538711693	0.329744631602672	0.6702553683973281
NOP56	Cardiac_mesoderm_cells	diploid	human	NA19204	-9.37521915453963	-0.2811408255764825	-18.584523464360643	-18.86566428993713	0.2450779843339464	0.7549220156660535
MANBAL	Cardiac_mesoderm_cells	diploid	human	NA19204	-10.760249365841926	-0.2938758162804512	-20.645678160244035	-20.939553976524486	0.2546309516029972	0.7453690483970028
IDH3B	Cardiac_mesoderm_cells	diploid	human	NA19204	-11.3323472179912	-0.481071201222818	-21.39231396441388	-21.87338516563669	0.3818790948282263	0.6181209051717738
MAPRE1	Cardiac_mesoderm_cells	diploid	human	NA19204	-9.893929433020476	-0.4188569228300238	-19.39848714232625	-19.81734406515627	0.3422016955449651	0.6577983044550347
JAG1	Cardiac_mesoderm_cells	diploid	human	NA19204	-9.925569934198466	1.0193172889646611	-19.44650867676025	-18.427191387795585	0.6391587936272174	0.3608412063727826
CDK5RAP1	Cardiac_mesoderm_cells	diploid	human	NA19204	-10.326869697606089	-0.3391727272359972	-20.039318189297447	-20.378490916533444	0.2876406054071985	0.7123593945928015
TTI1	Cardiac_mesoderm_cells	diploid	human	NA19204	-9.712486597117527	-0.3213656345744269	-19.11949035081414	-19.440855985388566	0.2748419403469987	0.7251580596530013
E2F1	Cardiac_mesoderm_cells	diploid	human	NA19204	-11.310512413215845	0.209859205628856	-21.364941654404703	-21.155082448775847	0.1893016202961371	0.8106983797038629
RPRD1B	Cardiac_mesoderm_cells	diploid	human	NA19204	-9.495161465072265	-0.3620302884610389	-18.77721198217381	-19.13924227063485	0.3037387211602212	0.6962612788397788
CHMP4B	Cardiac_mesoderm_cells	diploid	human	NA19204	-10.137497016576155	-0.3724674175104319	-19.76332668701525	-20.13579410452569	0.3109678984265982	0.6890321015734018
ACTR5	Cardiac_mesoderm_cells	diploid	human	NA19204	-11.429597364822047	-0.1620855998354429	-21.51314427304098	-21.67522987287642	0.149631589971286	0.850368410028714
AHCY	Cardiac_mesoderm_cells	diploid	human	NA19204	-10.403784835945835	-0.1764249430473405	-20.14949824179628	-20.325923184843614	0.1617383058376545	0.8382616941623455
FAM83D	Cardiac_mesoderm_cells	diploid	human	NA19204	-10.869713980741002	0.7126925356195635	-20.793276048446195	-20.08058351282663	0.5096777915029893	0.4903222084970106
DHX35	Cardiac_mesoderm_cells	diploid	human	NA19204	-10.115961932821234	-0.1552255932220098	-19.73151660482161	-19.886742198043624	0.1437780021848219	0.856221997815178
DNTTIP1	Cardiac_mesoderm_cells	diploid	human	NA19204	-11.132437214285218	-0.1356555490754409	-21.13837481366761	-21.27403036274305	0.1268566642737444	0.8731433357262557
SYNDIG1	Cardiac_mesoderm_cells	diploid	human	NA19204	-10.08763764090991	1.6631145399852088	-19.689545882142674	-18.026431342157466	0.8104522941032117	0.1895477058967882
PIGU	Cardiac_mesoderm_cells	diploid	human	NA19204	-10.146923142992486	-0.2163422350310427	-19.777222984431525	-19.993565219462567	0.1945404017921519	0.8054595982078481
APMAP	Cardiac_mesoderm_cells	diploid	human	NA19204	-10.491361248981324	-0.361920710430649	-20.27360286139885	-20.6355235718295	0.3036624220403718	0.696337577959628
KANK1	Cardiac_mesoderm_cells	diploid	human	NA19204	-11.521912434643296	0.1654295301638235	-21.62620586873521	-21.46077633857139	0.1524704136283367	0.8475295863716634
RPN2	Cardiac_mesoderm_cells	diploid	human	NA19204	-9.049917450461452	-0.544813640373583	-18.04837393706384	-18.59318757743742	0.4200501474924774	0.5799498525075226
TGIF2	Cardiac_mesoderm_cells	diploid	human	NA19204	-10.409668581935945	-0.3045304464438309	-20.15788106771607	-20.4624115141599	0.2625304254331905	0.7374695745668095
FAM210B	Cardiac_mesoderm_cells	diploid	human	NA19204	-11.04486304904776	0.058973895367604	-21.02477707566066	-20.96580318029305	0.0572686215080268	0.9427313784919732
TTPAL	Cardiac_mesoderm_cells	diploid	human	NA19204	-11.150877273117118	-0.4603540189453489	-21.162111653348056	-21.622465672293405	0.3689398013089356	0.6310601986910643
PREX1	Cardiac_mesoderm_cells	diploid	human	NA19204	-9.05432575176151	0.9700543821825144	-18.05577185649376	-17.08571747431124	0.6209375766990235	0.3790624233009766
SDC4	Cardiac_mesoderm_cells	diploid	human	NA19204	-9.52669387880889	0.1316255162204384	-18.827422308841456	-18.695796792621017	0.1233307679767348	0.8766692320232652
NCOA3	Cardiac_mesoderm_cells	diploid	human	NA19204	-9.110925072478386	-0.4856816387300214	-18.15043264382477	-18.6361142825548	0.3847223432873767	0.6152776567126232
PIGT	Cardiac_mesoderm_cells	diploid	human	NA19204	-10.734603259859536	-0.3813463760914751	-20.61077379122952	-20.992120167320994	0.3170587058894096	0.6829412941105903
NCOA5	Cardiac_mesoderm_cells	diploid	human	NA19204	-9.633222081846778	-0.3881717091957065	-18.99567562188657	-19.38384733108228	0.3217041363731165	0.6782958636268834
VAPB	Cardiac_mesoderm_cells	diploid	human	NA19204	-9.367414632132496	-0.6530570626303245	-18.571892155505694	-19.22494921813601	0.479547712934525	0.5204522870654751
PARD6B	Cardiac_mesoderm_cells	diploid	human	NA19204	-9.76419297324952	0.0911267360851937	-19.19962453273854	-19.108497796653342	0.0870979940589745	0.9129020059410256
CHD6	Cardiac_mesoderm_cells	diploid	human	NA19204	-7.981524071439197	-0.6131619010647107	-16.14819824072329	-16.761360141788	0.4583644393700568	0.5416355606299432
PLCG1	Cardiac_mesoderm_cells	diploid	human	NA19204	-8.814819542337565	-0.4995745459787385	-17.64857018300863	-18.14814472898737	0.3932112344769893	0.6067887655230106
SRSF6	Cardiac_mesoderm_cells	diploid	human	NA19204	-8.944135752034596	-0.6927680342845193	-17.869762912034474	-18.562530946319	0.4998103909197701	0.5001896090802299
ARFGEF2	Cardiac_mesoderm_cells	diploid	human	NA19204	-8.957633192275507	-0.5243454488454873	-17.892669685916633	-18.417015134762124	0.4080573056366611	0.5919426943633389
ZNFX1	Cardiac_mesoderm_cells	diploid	human	NA19204	-10.406849206225228	-0.0607033925057791	-20.15386499010701	-20.21456838261279	0.0588976636113082	0.9411023363886918
CSE1L	Cardiac_mesoderm_cells	diploid	human	NA19204	-8.816076886924318	-0.2237129430321118	-17.650735907431304	-17.874448850463416	0.2004553837161602	0.7995446162838398
RAB22A	Cardiac_mesoderm_cells	diploid	human	NA19204	-9.903554541994058	-0.2177486182903933	-19.413115219567764	-19.63086383785816	0.1956723904955922	0.8043276095044078
PTGIS	Cardiac_mesoderm_cells	diploid	human	NA19204	-10.409029421902416	0.1969460036206847	-20.15697074251052	-19.96002473888983	0.1787650241692586	0.8212349758307415
STAU1	Cardiac_mesoderm_cells	diploid	human	NA19204	-8.791131751011685	-0.677390562438628	-17.607713659131925	-18.28510422157056	0.4920592959048628	0.5079407040951373
STX16	Cardiac_mesoderm_cells	diploid	human	NA19204	-9.152826757643965	-0.6095922311024928	-18.22012594665427	-18.829718177756764	0.4564275241615558	0.5435724758384441
PMEPA1	Cardiac_mesoderm_cells	diploid	human	NA19204	-9.708769490207128	0.9548085819538592	-19.11371033248016	-18.158901750526294	0.6151141884078045	0.3848858115921956
RNF114	Cardiac_mesoderm_cells	diploid	human	NA19204	-10.470409415605507	-0.3379758774030144	-20.244042579788005	-20.58201845719101	0.28678750777171	0.71321249222829
DDX27	Cardiac_mesoderm_cells	diploid	human	NA19204	-9.977934684683948	-0.5721826979778903	-19.52557239140696	-20.097755089384844	0.4357075863817536	0.5642924136182463
GPCPD1	Cardiac_mesoderm_cells	diploid	human	NA19204	-9.550907420018197	-0.2662212913907709	-18.865852232098355	-19.13207352348913	0.233730460114615	0.7662695398853849
PANK2	Cardiac_mesoderm_cells	diploid	human	NA19204	-9.39061549957116	-0.350019007220709	-18.609408420454976	-18.959427427675685	0.2953253043160468	0.7046746956839534
NAPB	Cardiac_mesoderm_cells	diploid	human	NA19204	-10.670585999146772	-0.1317156474356622	-20.52310929737525	-20.654824944810912	0.1234097796792026	0.8765902203207975
PSMF1	Cardiac_mesoderm_cells	diploid	human	NA19204	-9.747356079716193	-0.4558304631544735	-19.173585752660724	-19.6294162158152	0.3660786989935697	0.6339213010064303
DTD1	Cardiac_mesoderm_cells	diploid	human	NA19204	-10.445361767467562	0.220356745334154	-20.20859586028244	-19.98823911494828	0.197767445813164	0.8022325541868359
RBCK1	Cardiac_mesoderm_cells	diploid	human	NA19204	-11.060244596126664	-0.4004136280493534	-21.044833286045545	-21.4452469140949	0.3299571598034375	0.6700428401965626
TMX4	Cardiac_mesoderm_cells	diploid	human	NA19204	-10.697990291386066	-0.1384363684195975	-20.56073027687884	-20.69916664529844	0.1292813452895215	0.8707186547104784
STK35	Cardiac_mesoderm_cells	diploid	human	NA19204	-9.80992346395908	-0.1290888071430984	-19.27008050276321	-19.39916930990632	0.1211040901551516	0.8788959098448484
SNRPB	Cardiac_mesoderm_cells	diploid	human	NA19204	-10.510137139378964	-0.1971386720464849	-20.30002339535868	-20.497162067405164	0.1789232349776609	0.8210767650223392
NRSN2	Cardiac_mesoderm_cells	diploid	human	NA19204	-11.554761638599112	-0.2969287341798293	-21.66605285429844	-21.96298158847827	0.2569030321101591	0.743096967889841
RRBP1	Cardiac_mesoderm_cells	diploid	human	NA19204	-7.833718299108785	-0.1974681654527135	-15.868504435211667	-16.065972600664384	0.1791937297921672	0.8208062702078328
BMP2	Cardiac_mesoderm_cells	diploid	human	NA19204	-9.5412349097619	0.8072686004670544	-18.85051390369892	-18.043245303231863	0.5539251877093955	0.4460748122906044
ZNF133	Cardiac_mesoderm_cells	diploid	human	NA19204	-9.442319920086751	-0.3014121637919871	-18.69265320059881	-18.9940653643908	0.2602271976612758	0.7397728023387242
FLRT3	Cardiac_mesoderm_cells	diploid	human	NA19204	-10.058661962494162	0.8190519117433155	-19.646454624661253	-18.827402712917937	0.5591505794062237	0.4408494205937763
DSTN	Cardiac_mesoderm_cells	diploid	human	NA19204	-9.13256030009406	-0.1397801506311146	-18.186458621077527	-18.32623877170864	0.1304506157305971	0.869549384269403
SNRPB2	Cardiac_mesoderm_cells	diploid	human	NA19204	-10.577766526963352	-0.3536830152622272	-20.39464159113765	-20.74832460639988	0.2979025137264423	0.7020974862735578
MGME1	Cardiac_mesoderm_cells	diploid	human	NA19204	-10.218940493351724	-0.1611567119538613	-19.882844588281586	-20.044001300235447	0.1488413260838784	0.8511586739161215
LRRN4	Cardiac_mesoderm_cells	diploid	human	NA19204	-11.093560502395585	0.2668498155692091	-21.08812258432426	-20.82127276875505	0.2342119277247667	0.7657880722752333
TBC1D20	Cardiac_mesoderm_cells	diploid	human	NA19204	-10.47065960336178	-0.3324634796339083	-20.244396046314414	-20.57685952594832	0.2828451408562562	0.7171548591437439
MCM8	Cardiac_mesoderm_cells	diploid	human	NA19204	-9.454635269350666	-0.0363040251232469	-18.712407316662585	-18.74871134178583	0.0356529368240433	0.9643470631759568
ID1	Cardiac_mesoderm_cells	diploid	human	NA19204	-11.521585744738854	0.5549053427725285	-21.62580857104432	-21.07090322827179	0.4258733961430285	0.5741266038569713
RALY	Cardiac_mesoderm_cells	diploid	human	NA19204	-8.633385074857445	0.0129195287955284	-17.332956026811317	-17.32003649801579	0.0128364299343786	0.9871635700656216
DYNLRB1	Cardiac_mesoderm_cells	diploid	human	NA19204	-10.863622734814172	-0.336767523612199	-20.78512174951446	-21.12188927312666	0.2859251738557668	0.7140748261442333
EIF2S2	Cardiac_mesoderm_cells	diploid	human	NA19204	-9.302605945692244	-0.2871050526191823	-18.466561651186275	-18.753666703805457	0.2495671102445749	0.7504328897554251
ERGIC3	Cardiac_mesoderm_cells	diploid	human	NA19204	-10.236410795562756	-0.4125598777239823	-19.90832051802566	-20.320880395749644	0.3380464407683633	0.6619535592316368
CEP250	Cardiac_mesoderm_cells	diploid	human	NA19204	-9.399515686618372	-0.1512680175578964	-18.62377347361784	-18.77504149117573	0.1403827247410142	0.8596172752589859
PLAGL2	Cardiac_mesoderm_cells	diploid	human	NA19204	-10.88032979282499	-0.2409619336741357	-20.80747075422441	-21.048432687898547	0.2141284589388594	0.7858715410611405
ZBTB46	Cardiac_mesoderm_cells	diploid	human	NA19204	-10.566567694724297	0.1431944845393893	-20.379032766524155	-20.23583828198477	0.1334144849792714	0.8665855150207287
ZNF337	Cardiac_mesoderm_cells	diploid	human	NA19204	-10.483562197138871	-0.2105307449525355	-20.262609020758845	-20.47313976571138	0.1898458533803404	0.8101541466196597
TAF4	Cardiac_mesoderm_cells	diploid	human	NA19204	-9.817883590334048	-0.2350361627596129	-19.28230451578851	-19.517340678548123	0.2094577390779302	0.7905422609220697
LAMA5	Cardiac_mesoderm_cells	diploid	human	NA19204	-10.117703606800804	0.0328061932547959	-19.734092505668222	-19.701286312413423	0.0322739067398164	0.9677260932601836
OSBPL2	Cardiac_mesoderm_cells	diploid	human	NA19204	-10.240324071899884	-0.4202200854649796	-19.91401919430332	-20.3342392797683	0.3430977707280734	0.6569022292719265
ADRM1	Cardiac_mesoderm_cells	diploid	human	NA19204	-11.816147870889404	-0.4272612991914286	-21.97592697569032	-22.403188274881742	0.3477069136984591	0.6522930863015409
AAR2	Cardiac_mesoderm_cells	diploid	human	NA19204	-11.006293136206205	-0.3106546108563641	-20.974290576377896	-21.28494518723426	0.2670330090034586	0.7329669909965414
RBM39	Cardiac_mesoderm_cells	diploid	human	NA19204	-8.081834532331818	-0.8995973108188623	-16.335688127921756	-17.23528543874062	0.5932665860872406	0.4067334139127594
GGT7	Cardiac_mesoderm_cells	diploid	human	NA19204	-10.40994142406324	-0.3475000719718472	-20.15826964049072	-20.50576971246257	0.2935480369150912	0.7064519630849088
ACSS2	Cardiac_mesoderm_cells	diploid	human	NA19204	-10.421988864957346	0.3624532397200078	-20.175413324306486	-19.812960084586475	0.3040331434771439	0.6959668565228561
PCED1A	Cardiac_mesoderm_cells	diploid	human	NA19204	-11.151575822847397	-0.2876224257912305	-21.163009606069625	-21.45063203186085	0.2499552636704141	0.7500447363295859
SNAP25	Cardiac_mesoderm_cells	diploid	human	NA19204	-11.06535607572991	0.4598975530795395	-21.051488415538067	-20.591590862458528	0.3686516781147634	0.6313483218852366
BTBD3	Cardiac_mesoderm_cells	diploid	human	NA19204	-9.75680742509312	-0.2311639197680791	-19.18820908239627	-19.41937300216435	0.2063906328907608	0.7936093671092392
PCNA	Cardiac_mesoderm_cells	diploid	human	NA19204	-10.995792450006917	0.0646380023542968	-20.960497389059405	-20.89585938670511	0.0625932590018438	0.937406740998156
POLR3F	Cardiac_mesoderm_cells	diploid	human	NA19204	-10.532255152825131	-0.4526512633597797	-20.331062193116423	-20.783713456476203	0.3640601295058998	0.6359398704941002
RIN2	Cardiac_mesoderm_cells	diploid	human	NA19204	-9.603012212474734	0.3510459070464549	-18.948177074157705	-18.59713116711125	0.2960485632174744	0.7039514367825255
PTPRA	Cardiac_mesoderm_cells	diploid	human	NA19204	-8.790597963797708	-0.5457150787901172	-17.60679177749602	-18.15250685628613	0.4205727010088985	0.5794272989911015
CTNNBL1	Cardiac_mesoderm_cells	diploid	human	NA19204	-9.654945357144296	-0.3644327743656497	-19.029725283684016	-19.394158058049666	0.3054094712881217	0.6945905287118783
OSER1	Cardiac_mesoderm_cells	diploid	human	NA19204	-10.6358267510592	-0.2549994487403424	-20.47518920537975	-20.73018865412009	0.225083074858598	0.774916925141402
SERINC3	Cardiac_mesoderm_cells	diploid	human	NA19204	-9.299890719130651	-0.1051943393205014	-18.46213157039092	-18.567325909711418	0.0998504288691605	0.9001495711308397
SLX4IP	Cardiac_mesoderm_cells	diploid	human	NA19204	-9.46699087021897	-0.121275892973653	-18.732197482118	-18.85347337509165	0.1142104572330012	0.8857895427669987
ADAM33	Cardiac_mesoderm_cells	diploid	human	NA19204	-10.867074762750216	0.4530430975942892	-20.78974380211499	-20.336700704520705	0.3643092637054071	0.6356907362945928
KAT14	Cardiac_mesoderm_cells	diploid	human	NA19204	-10.520726375717633	-0.2268546026994009	-20.314894973138628	-20.54174957583803	0.2029633391553137	0.7970366608446863
COMMD7	Cardiac_mesoderm_cells	diploid	human	NA19204	-11.684503575993318	-0.2513472702431052	-21.821460038007693	-22.0728073082508	0.2222477655511505	0.7777522344488494
DSN1	Cardiac_mesoderm_cells	diploid	human	NA19204	-10.510833992630392	-0.1484714572087568	-20.301002704500128	-20.449474161708885	0.1379753885921099	0.8620246114078902
SOGA1	Cardiac_mesoderm_cells	diploid	human	NA19204	-9.19998297180718	-0.166893395861777	-18.29816602607897	-18.46505942194075	0.1537101754740163	0.8462898245259837
LSM14B	Cardiac_mesoderm_cells	diploid	human	NA19204	-10.537613107862963	-0.4414085097207163	-20.338567382825005	-20.77997589254572	0.3568700719244772	0.6431299280755227
YTHDF1	Cardiac_mesoderm_cells	diploid	human	NA19204	-10.120728779048902	-0.446092586421706	-19.738565325698943	-20.18465791212065	0.3598754975192207	0.6401245024807792
CABLES2	Cardiac_mesoderm_cells	diploid	human	NA19204	-11.724520220503974	-0.2954414984537053	-21.86875720669571	-22.164198705149417	0.2557970495269913	0.7442029504730087
SLC13A3	Cardiac_mesoderm_cells	diploid	human	NA19204	-9.867778553532425	0.3187197700110183	-19.358655960264933	-19.039936190253915	0.2729207298234732	0.7270792701765267
B4GALT5	Cardiac_mesoderm_cells	diploid	human	NA19204	-9.512954242164485	-0.2758196250919801	-18.805567003408605	-19.081386628500585	0.2410501860813959	0.7589498139186042
BLCAP	Cardiac_mesoderm_cells	diploid	human	NA19204	-9.2885372528846	0.2405449749893619	-18.44359265936702	-18.20304768437766	0.2138007146515322	0.7861992853484678
YWHAB	Cardiac_mesoderm_cells	diploid	human	NA19204	-8.50835550883225	-0.6727409821586824	-17.111876549827528	-17.78461753198621	0.4896920858217048	0.5103079141782951
ZSWIM1	Cardiac_mesoderm_cells	diploid	human	NA19204	-11.31095665589806	-0.3453916254604507	-21.36549945000634	-21.71089107546679	0.2920569493512611	0.7079430506487389
PKIG	Cardiac_mesoderm_cells	diploid	human	NA19204	-9.932098336335525	0.2185632576484373	-19.456393676553347	-19.23783041890491	0.1963273606046195	0.8036726393953805
RALGAPB	Cardiac_mesoderm_cells	diploid	human	NA19204	-8.857647926867557	-0.6514916519088416	-17.72217376530623	-18.373665417215072	0.4787323533244986	0.5212676466755014
ASXL1	Cardiac_mesoderm_cells	diploid	human	NA19204	-8.814289421798252	-0.3795191084585099	-17.647656983505314	-18.027176091963824	0.3158096485339678	0.684190351466032
BCL2L1	Cardiac_mesoderm_cells	diploid	human	NA19204	-10.671949258047652	0.386687827275729	-20.52498411840795	-20.13829629113222	0.3206968782634602	0.6793031217365398
PRNP	Cardiac_mesoderm_cells	diploid	human	NA19204	-9.969259607797328	-0.06863191386212	-19.51250964972233	-19.581141563584453	0.0663297120739844	0.9336702879260156
ZNF217	Cardiac_mesoderm_cells	diploid	human	NA19204	-9.46839219129696	-0.1852830677984229	-18.73444019735021	-18.91972326514864	0.169130941713802	0.830869058286198
SHLD1	Cardiac_mesoderm_cells	diploid	human	NA19204	-11.11276667110959	0.1020103541464543	-21.11298391397534	-21.010973559828887	0.0969797983829477	0.903020201617052
MACROD2	Cardiac_mesoderm_cells	diploid	human	NA19204	-9.312515054306536	1.333432770270928	-18.48271734815792	-17.14928457788699	0.7364290718733041	0.2635709281266959
NAA20	Cardiac_mesoderm_cells	diploid	human	NA19204	-10.661587914183386	-0.2862252359000869	-20.510725964598777	-20.796951200498864	0.248906576309818	0.751093423690182
ZHX3	Cardiac_mesoderm_cells	diploid	human	NA19204	-10.011722766414188	0.0770710942349168	-19.576315533187632	-19.499244438952715	0.0741759694844151	0.9258240305155848
ZFAS1	Cardiac_mesoderm_cells	diploid	human	NA19204	-9.408749999442968	0.1353386680070799	-18.63866214626001	-18.50332347825293	0.1265799378383184	0.8734200621616816
SOX12	Cardiac_mesoderm_cells	diploid	human	NA19204	-10.210914072148132	-0.423118900858224	-19.871120979192977	-20.2942398800512	0.3449992516694995	0.6550007483305005
CDH4	Cardiac_mesoderm_cells	diploid	human	NA19204	-9.369961378492007	2.26958518404712	-18.57601521571832	-16.3064300316712	0.8966449554866646	0.1033550445133355
TSHZ2	Cardiac_mesoderm_cells	diploid	human	NA19204	-9.612986896223076	2.565432168073908	-18.96387900879038	-16.39844684071647	0.9231140533906218	0.0768859466093782
PLCB1	Cardiac_mesoderm_cells	diploid	human	NA19204	-7.184486696891878	0.2059781377915897	-14.591552772858828	-14.385574635067238	0.1861491313342647	0.8138508686657353
SS18L1	Cardiac_mesoderm_cells	diploid	human	NA19204	-10.332687386495758	-0.2432462719519108	-20.04769065465303	-20.290936926604942	0.215921606523936	0.784078393476064
SLC24A3	Cardiac_mesoderm_cells	diploid	human	NA19204	-10.615782522149916	1.998337831743236	-20.4474528991977	-18.449115067454464	0.8644395796955615	0.1355604203044384
L3MBTL1	Cardiac_mesoderm_cells	diploid	human	NA19204	-9.925144389128546	-0.1862511602122972	-19.44586405958525	-19.63211521979755	0.1699349105252079	0.8300650894747921
RALGAPA2	Cardiac_mesoderm_cells	diploid	human	NA19204	-8.379309823021128	0.6776295429737758	-16.88062857228809	-16.202999029314313	0.4921806693426285	0.5078193306573715
FAM217B	Cardiac_mesoderm_cells	diploid	human	NA19204	-11.547753568177653	-0.2146690315455543	-21.65756881350004	-21.8722378450456	0.1931915758695752	0.8068084241304248
PTPN1	Cardiac_mesoderm_cells	diploid	human	NA19204	-9.56332231891672	-0.4913525371033636	-18.88551369290751	-19.376866230010872	0.3882016456406932	0.6117983543593067
C20orf96	Cardiac_mesoderm_cells	diploid	human	NA19204	-11.162026748890428	-0.2461619434244931	-21.176432878219813	-21.422594821644307	0.2182043919846496	0.7817956080153503
SULF2	Cardiac_mesoderm_cells	diploid	human	NA19204	-9.770550844783992	1.2152220902165105	-19.209443383835456	-17.994221293618946	0.7033558747803399	0.2966441252196601
ZNF512B	Cardiac_mesoderm_cells	diploid	human	NA19204	-11.991066226356136	-0.2015064633004754	-22.17615395846056	-22.37766042176104	0.1825017061940876	0.8174982938059123
SNHG17	Cardiac_mesoderm_cells	diploid	human	NA19204	-10.709897052078896	-0.2370513161856706	-20.57703225157356	-20.814083567759223	0.211049198966991	0.788950801033009
ADA	Cardiac_mesoderm_cells	diploid	human	NA19204	-11.677549175815203	0.1532449111103099	-21.813209814999475	-21.659964903889165	0.1420804179577325	0.8579195820422675
ZGPAT	Cardiac_mesoderm_cells	diploid	human	NA19204	-11.3915413008325	-0.1488800713562632	-21.466071517854004	-21.614951589210268	0.1383275520894362	0.8616724479105637
SRC	Cardiac_mesoderm_cells	diploid	human	NA19204	-8.895146375886405	0.5039472654185957	-17.78633570634208	-17.282388440923484	0.3958587588486985	0.6041412411513015
NOL4L	Cardiac_mesoderm_cells	diploid	human	NA19204	-9.337677141641391	0.1066975483236693	-18.52365877544657	-18.4169612271229	0.1012025253123048	0.8987974746876951
FITM2	Cardiac_mesoderm_cells	diploid	human	NA19204	-11.443294310352968	0.02682086509947	-21.530020149387504	-21.50319928428804	0.0264643798883039	0.973535620111696
SLC2A10	Cardiac_mesoderm_cells	diploid	human	NA19204	-10.931970451818747	-0.269370239478775	-20.8762202078532	-21.145590447331976	0.2361396079856083	0.7638603920143917
SLC9A8	Cardiac_mesoderm_cells	diploid	human	NA19204	-10.231739774806764	-0.1665793107574167	-19.901514631749524	-20.06809394250694	0.1534443266987764	0.8465556733012236
ZNF335	Cardiac_mesoderm_cells	diploid	human	NA19204	-10.834414621767223	-0.1466857618875039	-20.74592464921429	-20.8926104111018	0.1364347000859859	0.8635652999140142
ZNF334	Cardiac_mesoderm_cells	diploid	human	NA19204	-9.984273645762324	-0.3849757264259849	-19.535108557723103	-19.92008428414909	0.3195328466260663	0.6804671533739337
UCKL1	Cardiac_mesoderm_cells	diploid	human	NA19204	-11.84720706375811	-0.4171004000919858	-22.01189804636961	-22.428998446461595	0.3410452424954492	0.6589547575045508
NCOA6	Cardiac_mesoderm_cells	diploid	human	NA19204	-8.881579514672806	-0.4368789411093559	-17.76315242116192	-18.200031362271275	0.3539503632708721	0.6460496367291279
TOP1	Cardiac_mesoderm_cells	diploid	human	NA19204	-7.8434563367464465	-0.7341483664609197	-15.887057559546092	-16.62120592600701	0.5200860041569133	0.4799139958430867
PCMTD2	Cardiac_mesoderm_cells	diploid	human	NA19204	-9.651977620283567	-0.1330405330081845	-19.02507877786507	-19.158119310873253	0.1245703924058206	0.8754296075941794
SYS1	Cardiac_mesoderm_cells	diploid	human	NA19204	-11.477928264832729	-0.2273205279251761	-21.57253572939848	-21.799856257323658	0.2033346121420272	0.7966653878579727
ZNF337-AS1	Cardiac_mesoderm_cells	diploid	human	NA19204	-10.723049488173723	0.2706654362113384	-20.59500889347836	-20.32434345726702	0.2371283170448924	0.7628716829551077
CPNE1	Cardiac_mesoderm_cells	diploid	human	NA19204	-9.823797648429949	-0.3409958413844478	-19.291378796788308	-19.63237463817276	0.2889381347668075	0.7110618652331925
FASTKD5	Cardiac_mesoderm_cells	diploid	human	NA19204	-10.98702749801284	-0.3805445554937918	-20.948968380792067	-21.32951293628586	0.3165108898970601	0.6834891101029399
VPS16	Cardiac_mesoderm_cells	diploid	human	NA19204	-10.894397912598809	-0.4048044265357759	-20.82624915478709	-21.23105358132287	0.3328927334196459	0.667107266580354
NPEPL1	Cardiac_mesoderm_cells	diploid	human	NA19204	-10.507784988445128	-0.1665850900891534	-20.296717174979648	-20.4633022650688	0.1534492192107082	0.8465507807892918
APCDD1L-DT	Cardiac_mesoderm_cells	diploid	human	NA19204	-10.757263928292112	2.404498186601863	-20.64162130613824	-18.23712311953637	0.9096891965880488	0.090310803411951
DLGAP4-AS1	Cardiac_mesoderm_cells	diploid	human	NA19204	-10.587559528991152	0.2006623834646638	-20.408271752561603	-20.20760936909694	0.181811381064701	0.818188618935299
SDCBP2-AS1	Cardiac_mesoderm_cells	diploid	human	NA19204	-10.683703328037536	-0.0045639199765047	-20.541134473384247	-20.54569839336075	0.0045535211195939	0.995446478880406
GNAS-AS1	Cardiac_mesoderm_cells	diploid	human	NA19204	-10.187237944674385	0.0857200334097817	-19.83646876839592	-19.750748734986136	0.0821488370872637	0.9178511629127364
PEDS1	Cardiac_mesoderm_cells	diploid	human	NA19204	-10.618353610912628	-0.3052710881467568	-20.45101485922829	-20.75628594737505	0.2630764239351646	0.7369235760648355
RBM12	Cardiac_mesoderm_cells	diploid	human	NA19204	-8.810488886389857	-0.4526874896212263	-17.64110854217102	-18.093796031792245	0.3640831668126325	0.6359168331873676
UBE2V1	Cardiac_mesoderm_cells	diploid	human	NA19204	-9.0829762713613	-0.69021922085334	-18.103763959325363	-18.793983180178703	0.4985338748163839	0.5014661251836161
ZCCHC3	Cardiac_mesoderm_cells	diploid	human	NA19204	-10.444642824462626	-0.3094782372596896	-20.207576699667143	-20.51705493692684	0.2661702586291293	0.7338297413708706
RTEL1	Cardiac_mesoderm_cells	diploid	human	NA19204	-10.841913101802476	-0.269383441003491	-20.756002789615657	-21.025386230619148	0.2361496920408905	0.7638503079591095
NORAD	Cardiac_mesoderm_cells	diploid	human	NA19204	-8.808371200180991	-0.5051961974796696	-17.63745853021475	-18.14265472769442	0.3966128192310783	0.6033871807689217
ENSG00000291067	Cardiac_mesoderm_cells	diploid	human	NA19204	-10.145797964806766	-0.1625582671355658	-19.775565084443784	-19.93812335157935	0.1500334363344647	0.8499665636655352
PRDM15	Cardiac_mesoderm_cells	diploid	human	NA19204	-10.447202291429848	0.1328681615585197	-20.2112045131268	-20.07833635156828	0.1244194803291871	0.875580519670813
PFKL	Cardiac_mesoderm_cells	diploid	human	NA19204	-10.192249900182023	-0.2503655835077154	-19.84381298130308	-20.0941785648108	0.2214838816131544	0.7785161183868454
HUNK	Cardiac_mesoderm_cells	diploid	human	NA19204	-8.600644537356231	0.5509748115013018	-17.2753462910606	-16.7243714795593	0.4236123328939664	0.5763876671060336
COL6A1	Cardiac_mesoderm_cells	diploid	human	NA19204	-8.5316990261811	0.6352176224187218	-17.153375019066104	-16.518157396647382	0.4701798249773316	0.5298201750226684
IFNAR1	Cardiac_mesoderm_cells	diploid	human	NA19204	-10.475483903921631	-0.4580959115883232	-20.251209552435625	-20.70930546402395	0.3675131895164501	0.63248681048355
SOD1	Cardiac_mesoderm_cells	diploid	human	NA19204	-11.109737040037398	-0.1294039988024806	-21.109066807686524	-21.238470806489005	0.1213810671626854	0.8786189328373145
COL6A2	Cardiac_mesoderm_cells	diploid	human	NA19204	-8.408109326596243	0.865873173355457	-16.932506932067	-16.066633758711543	0.5793159379048873	0.4206840620951126
TMEM50B	Cardiac_mesoderm_cells	diploid	human	NA19204	-10.569319722396097	-0.1516653901643501	-20.382870690770304	-20.534536080934654	0.1407242452382974	0.8592757547617026
APP	Cardiac_mesoderm_cells	diploid	human	NA19204	-7.06389783102745	-0.4599001093596388	-14.345686559547788	-14.805586668907427	0.3686532920158516	0.6313467079841484
DOP1B	Cardiac_mesoderm_cells	diploid	human	NA19204	-11.37845067738762	0.3760566358861119	-21.449816676545066	-21.07376004065895	0.3134365521880772	0.6865634478119227
URB1	Cardiac_mesoderm_cells	diploid	human	NA19204	-9.76846736819002	0.063394761967789	-19.20622657618472	-19.14283181421693	0.0614271123327366	0.9385728876672632
CXADR	Cardiac_mesoderm_cells	diploid	human	NA19204	-8.344522349468479	0.2878068395018545	-16.817756778119545	-16.52994993861769	0.2500935694502417	0.7499064305497584
BTG3	Cardiac_mesoderm_cells	diploid	human	NA19204	-10.502640921696424	-0.0920729937763376	-20.2894829865452	-20.38155598032154	0.0879614260243611	0.9120385739756388
C21orf91	Cardiac_mesoderm_cells	diploid	human	NA19204	-10.524374527268655	0.133015162492935	-20.32001359707163	-20.18699843457869	0.124548182023868	0.8754518179761319
CHODL	Cardiac_mesoderm_cells	diploid	human	NA19204	-10.561046125657914	2.683177502047986	-20.371328220244223	-17.688150718196237	0.9316543596501732	0.0683456403498268
MRPL39	Cardiac_mesoderm_cells	diploid	human	NA19204	-10.875462796365786	-0.3679136840480019	-20.80096557151247	-21.16887925556048	0.3078230749794737	0.6921769250205263
ATP5PF	Cardiac_mesoderm_cells	diploid	human	NA19204	-11.401815967494532	-0.3711654251711245	-21.478807281877337	-21.84997270704846	0.3100701996371531	0.6899298003628469
GABPA	Cardiac_mesoderm_cells	diploid	human	NA19204	-10.108974980395985	-0.3233070350782369	-19.721177337416336	-20.044484372494573	0.2762483968798914	0.7237516031201084
ADAMTS1	Cardiac_mesoderm_cells	diploid	human	NA19204	-8.703527088766553	0.8110252893083041	-17.455701747829636	-16.64467645852133	0.555597808254521	0.4444021917454791
HSPA13	Cardiac_mesoderm_cells	diploid	human	NA19204	-10.22225878659258	-0.3178864034834348	-19.887687856077232	-20.205574259560667	0.2723145537484653	0.7276854462515349
USP25	Cardiac_mesoderm_cells	diploid	human	NA19204	-7.8532092840027055	-0.1334596839336673	-15.905621307402958	-16.039080991336625	0.1249372526457631	0.8750627473542368
USP16	Cardiac_mesoderm_cells	diploid	human	NA19204	-9.456668687086978	-0.5558776675908915	-18.71566623815988	-19.271543905750768	0.4264313623826708	0.5735686376173293
CCT8	Cardiac_mesoderm_cells	diploid	human	NA19204	-9.214476653491651	-0.479189737631554	-18.32206842069368	-18.80125815832524	0.3807150281189712	0.6192849718810288
BACH1	Cardiac_mesoderm_cells	diploid	human	NA19204	-8.816020179411309	-0.0355734754903379	-17.650638237437732	-17.68621171292807	0.0349481760310184	0.9650518239689816
TIAM1	Cardiac_mesoderm_cells	diploid	human	NA19204	-8.523681692169136	0.3231788872660032	-17.139133859005966	-16.815954971739963	0.2761556437524227	0.7238443562475774
SCAF4	Cardiac_mesoderm_cells	diploid	human	NA19204	-8.667943034470436	-0.460028738430271	-17.39354610982364	-17.85357484825391	0.3687344963334164	0.6312655036665837
VPS26C	Cardiac_mesoderm_cells	diploid	human	NA19204	-10.6283970890296	-0.2020191643322419	-20.464917139167213	-20.66693630349945	0.1829207309863888	0.8170792690136114
DYRK1A	Cardiac_mesoderm_cells	diploid	human	NA19204	-7.893013488120326	-0.6065318955686703	-15.98120005321412	-16.58773194878279	0.4547614619441502	0.5452385380558498
ETS2	Cardiac_mesoderm_cells	diploid	human	NA19204	-9.859730224018085	0.2657765920422115	-19.3463715620409	-19.08059496999869	0.2333896247703962	0.7666103752296037
C2CD2	Cardiac_mesoderm_cells	diploid	human	NA19204	-10.463428799348648	0.002023687675063	-20.23417560807767	-20.232151920402607	0.0020216413997334	0.9979783586002668
MIS18A	Cardiac_mesoderm_cells	diploid	human	NA19204	-11.146171128297013	-0.1184544798404303	-21.15605974683996	-21.274514226680388	0.1117077500585282	0.8882922499414718
CFAP298	Cardiac_mesoderm_cells	diploid	human	NA19204	-10.764350425606215	-0.3547759020957421	-20.651248293432097	-21.00602419552784	0.2986694076845482	0.7013305923154518
SYNJ1	Cardiac_mesoderm_cells	diploid	human	NA19204	-9.410470890843802	0.3637997050413412	-18.641435011288685	-18.277635306247344	0.3049696081141884	0.6950303918858115
PAXBP1	Cardiac_mesoderm_cells	diploid	human	NA19204	-8.873012584593207	-0.619657273497399	-17.748495365983914	-18.36815263948132	0.461871162992157	0.538128837007843
IFNAR2	Cardiac_mesoderm_cells	diploid	human	NA19204	-10.6125783493966	0.1461281446542559	-20.44301214002718	-20.296883995372923	0.135953026910568	0.864046973089432
IFNGR2	Cardiac_mesoderm_cells	diploid	human	NA19204	-10.384586090983438	-0.2445672669296996	-20.12209991691506	-20.36666718384476	0.2169566863257804	0.7830433136742195
GART	Cardiac_mesoderm_cells	diploid	human	NA19204	-9.534044948297783	-0.2959348155140588	-18.83910097274584	-19.13503578825989	0.2561640869984583	0.7438359130015416
SON	Cardiac_mesoderm_cells	diploid	human	NA19204	-7.613379134139381	-1.031719609256614	-15.443967069194574	-16.47568667845119	0.6436064243625685	0.3563935756374313
DONSON	Cardiac_mesoderm_cells	diploid	human	NA19204	-10.787020931941882	-0.2974686683855302	-20.681983007700182	-20.97945167608572	0.2573041472836295	0.7426958527163705
RCAN1	Cardiac_mesoderm_cells	diploid	human	NA19204	-11.347125901633662	0.2102193743337003	-21.41079003900453	-21.20057066467083	0.1895935559053835	0.8104064440946165
RUNX1	Cardiac_mesoderm_cells	diploid	human	NA19204	-10.61482094205611	1.565874419621483	-20.446120418216275	-18.88024599859479	0.7910947375759878	0.2089052624240122
MORC3	Cardiac_mesoderm_cells	diploid	human	NA19204	-9.426689775359453	-0.3153234631441784	-18.66754121276377	-18.982864675907944	0.2704471473605936	0.7295528526394064
CHAF1B	Cardiac_mesoderm_cells	diploid	human	NA19204	-10.884999073060252	-0.038028695915539	-20.813707505869097	-20.85173620178464	0.0373146846416687	0.9626853153583312
HLCS	Cardiac_mesoderm_cells	diploid	human	NA19204	-9.08831599552716	0.0350271739980386	-18.11269148149061	-18.077664307492576	0.03442082274561	0.96557917725439
PDE9A	Cardiac_mesoderm_cells	diploid	human	NA19204	-9.22110686260134	0.0905638350854509	-18.332989592164388	-18.242425757078937	0.0865839759500819	0.913416024049918
WDR4	Cardiac_mesoderm_cells	diploid	human	NA19204	-11.19394734835845	-0.1450197126968326	-21.217305486527657	-21.36232519922449	0.1349947586434077	0.8650052413565923
NDUFV3	Cardiac_mesoderm_cells	diploid	human	NA19204	-10.549158888725636	-0.5587622124529616	-20.35472195193786	-20.913484164390823	0.4280834629247505	0.5719165370752495
PKNOX1	Cardiac_mesoderm_cells	diploid	human	NA19204	-8.77287563915658	0.2219649610029358	-17.576154023720648	-17.354189062717712	0.199056571902581	0.8009434280974189
U2AF1	Cardiac_mesoderm_cells	diploid	human	NA19204	-11.694233400635577	-0.2989681913450682	-21.83298764831548	-22.13195583966054	0.258417002182468	0.741582997817532
RRP1B	Cardiac_mesoderm_cells	diploid	human	NA19204	-9.590884722981274	-0.2298047000443901	-18.92906116411837	-19.15886586416276	0.2053112099658008	0.7946887900341991
PDXK	Cardiac_mesoderm_cells	diploid	human	NA19204	-10.5191453135343	-0.1746294246227577	-20.312675853635422	-20.487305278258184	0.1602318394818381	0.8397681605181618
AGPAT3	Cardiac_mesoderm_cells	diploid	human	NA19204	-10.508036083401432	0.2050941196204796	-20.29707016735447	-20.09197604773399	0.1854293542766661	0.8145706457233338
TRAPPC10	Cardiac_mesoderm_cells	diploid	human	NA19204	-9.289224057335618	-0.4051516389739654	-18.444714817744405	-18.84986645671837	0.3331243211528119	0.6668756788471881
LSS	Cardiac_mesoderm_cells	diploid	human	NA19204	-9.977222238482046	0.1958947885679443	-19.5245001361276	-19.32860534755965	0.1779012756876663	0.8220987243123337
MCM3AP	Cardiac_mesoderm_cells	diploid	human	NA19204	-9.30259663198464	-0.6427033459000384	-18.466546457582737	-19.109249803482776	0.4741311047572982	0.5258688952427018
C21orf58	Cardiac_mesoderm_cells	diploid	human	NA19204	-11.310660336405263	-0.002114461937694	-21.36512739235673	-21.36724185429442	0.0021122280378271	0.9978877719621728
PCNT	Cardiac_mesoderm_cells	diploid	human	NA19204	-9.09911818633794	-0.1945698951988425	-18.13073542837151	-18.32530532357035	0.176811360687931	0.8231886393120689
DIP2A	Cardiac_mesoderm_cells	diploid	human	NA19204	-9.035321490900303	-0.5272026405604677	-18.023853353381824	-18.55105599394229	0.4097461855229928	0.5902538144770072
PRMT2	Cardiac_mesoderm_cells	diploid	human	NA19204	-9.800896102726398	-0.5279201004187115	-19.256203238995163	-19.78412333941388	0.4101695170612035	0.5898304829387965
CYYR1	Cardiac_mesoderm_cells	diploid	human	NA19204	-9.287721102039711	0.283489854434233	-18.44225904931924	-18.158769194885007	0.2468492367580963	0.7531507632419037
ZBTB21	Cardiac_mesoderm_cells	diploid	human	NA19204	-10.428370858921628	-0.2085756960414642	-20.184483992072124	-20.39305968811359	0.1882604130965328	0.811739586903467
NRIP1	Cardiac_mesoderm_cells	diploid	human	NA19204	-8.25742879587875	0.0090567794073945	-16.659358617090618	-16.650301837683223	0.0090158903150492	0.9909841096849508
GET1	Cardiac_mesoderm_cells	diploid	human	NA19204	-11.14122977713557	-0.0056087326168708	-21.14970091525869	-21.15530964787556	0.0055930330413743	0.9944069669586256
BACE2	Cardiac_mesoderm_cells	diploid	human	NA19204	-11.561178118810709	0.7391385632575123	-21.673812652104854	-20.93467408884734	0.5224749039442005	0.4775250960557994
TTC3	Cardiac_mesoderm_cells	diploid	human	NA19204	-7.756895205643588	-0.5731349640435628	-15.721517309262731	-16.294652273306294	0.4362446871263648	0.5637553128736352
COL18A1	Cardiac_mesoderm_cells	diploid	human	NA19204	-8.367415765550497	0.3874915923062156	-16.859157779982404	-16.47166618767619	0.3212426589886988	0.6787573410113013
PTTG1IP	Cardiac_mesoderm_cells	diploid	human	NA19204	-9.014585854205963	-0.3113863535011631	-17.988949842368633	-18.3003361958698	0.2675691560232585	0.7324308439767415
PSMG1	Cardiac_mesoderm_cells	diploid	human	NA19204	-10.995861903032957	-0.3163748901798264	-20.960588686926634	-21.27696357710646	0.2712138158351828	0.7287861841648173
PCBP3	Cardiac_mesoderm_cells	diploid	human	NA19204	-10.507361275616445	0.6417520476994306	-20.29612148753168	-19.654369439832248	0.4736306086006961	0.5263693913993039
UBE2G2	Cardiac_mesoderm_cells	diploid	human	NA19204	-9.598111077087944	-0.5021192891069717	-18.94045499095696	-19.44257428006393	0.3947533929874918	0.6052466070125082
SUMO3	Cardiac_mesoderm_cells	diploid	human	NA19204	-11.281360728011103	-0.4021916979697124	-21.328257794915984	-21.730449492885697	0.3311474842692746	0.6688525157307253
BRWD1	Cardiac_mesoderm_cells	diploid	human	NA19204	-8.256634379997317	-0.594443893066611	-16.65790727140132	-17.25235116446793	0.4481306210625626	0.5518693789374374
SETD4	Cardiac_mesoderm_cells	diploid	human	NA19204	-10.50440720403474	-0.1969600274145975	-20.29196749750336	-20.488927524917955	0.1787765409185592	0.8212234590814408
POFUT2	Cardiac_mesoderm_cells	diploid	human	NA19204	-10.0562055160292	-0.2585174329710682	-19.642794290923057	-19.901311723894125	0.2278044307311723	0.7721955692688277
ADARB1	Cardiac_mesoderm_cells	diploid	human	NA19204	-9.25338791322914	0.4490373799034088	-18.386044905212977	-17.937007525309568	0.361757759185444	0.6382422408145559
SLC5A3	Cardiac_mesoderm_cells	diploid	human	NA19204	-9.145849105186368	-0.2390031846894977	-18.20854310813823	-18.447546292827727	0.2125876252952252	0.7874123747047748
LTN1	Cardiac_mesoderm_cells	diploid	human	NA19204	-9.207624126595729	-0.5562150583009249	-18.31077240821532	-18.86698746651624	0.4266248464708669	0.573375153529133
HMGN1	Cardiac_mesoderm_cells	diploid	human	NA19204	-9.71848969373392	-0.5480769694645601	-19.128819573609825	-19.676896543074385	0.4219396300389848	0.5780603699610153
ITSN1	Cardiac_mesoderm_cells	diploid	human	NA19204	-7.983672564640404	-0.6572741908209528	-16.152233709811853	-16.809507900632806	0.481737905538803	0.518262094461197
CRYZL1	Cardiac_mesoderm_cells	diploid	human	NA19204	-9.937012308854015	-0.4001173221343705	-19.463828923001262	-19.86394624513564	0.3297585927297489	0.6702414072702512
ENSG00000214955	Cardiac_mesoderm_cells	diploid	human	NA19204	-10.632488508780586	0.6188406826180142	-20.470575112175176	-19.85173442955716	0.4614315524253612	0.5385684475746388
MIR99AHG	Cardiac_mesoderm_cells	diploid	human	NA19204	-9.378602043897317	1.4126230956290726	-18.58999499580282	-17.177371900173746	0.7564962888295121	0.2435037111704878
LINC00205	Cardiac_mesoderm_cells	diploid	human	NA19204	-10.261934633925886	-0.1733651907836559	-19.945437797790667	-20.118802988574323	0.1591695047780633	0.8408304952219368
LINC00310	Cardiac_mesoderm_cells	diploid	human	NA19204	-10.857523640848736	0.3224429858107564	-20.77694998932187	-20.454507003511115	0.2756227695899003	0.7243772304100997
LINC01697	Cardiac_mesoderm_cells	diploid	human	NA19204	-10.276461014677157	0.6520351105803218	-19.96650792950289	-19.314472818922567	0.479015563783686	0.520984436216314
ENSG00000232855	Cardiac_mesoderm_cells	diploid	human	NA19204	-9.701158778793898	1.1785978723097408	-19.101867781121804	-17.923269908812063	0.6922901151804572	0.3077098848195428
ERVH48-1	Cardiac_mesoderm_cells	diploid	human	NA19204	-9.0502265771016	0.2913527150677487	-18.048892825491457	-17.757540110423708	0.2527479355319558	0.7472520644680443
LINC01695	Cardiac_mesoderm_cells	diploid	human	NA19204	-8.421012537885895	1.461243588097112	-16.955699962213636	-15.494456374116524	0.7680523520336121	0.231947647966388
LINC00649	Cardiac_mesoderm_cells	diploid	human	NA19204	-10.3038504868633	-0.0700641205247051	-20.006128239752137	-20.07619236027684	0.0676659637583155	0.9323340362416846
ATP5PO	Cardiac_mesoderm_cells	diploid	human	NA19204	-11.366962842432317	-0.1916798054803159	-21.43552563086677	-21.627205436347086	0.1744288304603535	0.8255711695396465
IL10RB	Cardiac_mesoderm_cells	diploid	human	NA19204	-11.654305661218183	0.0616567294027134	-21.785569644190204	-21.72391291478749	0.0597944236672357	0.9402055763327644
MRPS6	Cardiac_mesoderm_cells	diploid	human	NA19204	-9.675549437712064	-0.1719827382964461	-19.06193910563151	-19.23392184392796	0.1580062927111728	0.8419937072888272
TBC1D22A	Cardiac_mesoderm_cells	diploid	human	NA19204	-8.219618415840145	-0.4546595381470233	-16.590150607679796	-17.04481014582682	0.3653359899460259	0.6346640100539741
PHF21B	Cardiac_mesoderm_cells	diploid	human	NA19204	-9.404991340083956	0.1434402872435463	-18.632603907692943	-18.4891636204494	0.1336274678652897	0.8663725321347102
UFD1	Cardiac_mesoderm_cells	diploid	human	NA19204	-10.849109139132546	-0.3067525533595052	-20.76566454784661	-21.07241710120612	0.2641673422992322	0.7358326577007678
CLTCL1	Cardiac_mesoderm_cells	diploid	human	NA19204	-10.34847926453539	-0.2218625249650045	-20.070385445545902	-20.292247970510907	0.1989745222288496	0.8010254777711503
DGCR2	Cardiac_mesoderm_cells	diploid	human	NA19204	-10.29466521498007	-0.3835453716987161	-19.992856903383533	-20.37640227508225	0.3185588407956258	0.6814411592043741
SELENOO	Cardiac_mesoderm_cells	diploid	human	NA19204	-10.50756261543357	-0.3381705438448925	-20.296404550418508	-20.6345750942634	0.2869263327971498	0.7130736672028501
GTSE1	Cardiac_mesoderm_cells	diploid	human	NA19204	-10.524593398793506	0.4622064143125328	-20.320320610682423	-19.85811419636989	0.3701076922655511	0.6298923077344489
TTC38	Cardiac_mesoderm_cells	diploid	human	NA19204	-11.014405381011116	-0.253822989749267	-20.98493229922896	-21.238755288978226	0.2241708804002035	0.7758291195997965
GRAMD4	Cardiac_mesoderm_cells	diploid	human	NA19204	-10.196818902962518	-0.1057668045505871	-19.850504023366973	-19.95627082791756	0.1003655857317447	0.8996344142682553
CELSR1	Cardiac_mesoderm_cells	diploid	human	NA19204	-10.848655440715536	0.3169011962195646	-20.76505567590495	-20.448154479685385	0.2715972794871168	0.7284027205128831
FBLN1	Cardiac_mesoderm_cells	diploid	human	NA19204	-8.332791830654392	0.2519186983354942	-16.796505032594347	-16.544586334258852	0.2226920680712723	0.7773079319287277
NUP50	Cardiac_mesoderm_cells	diploid	human	NA19204	-9.442592877244136	-0.4104272579776592	-18.693091337927868	-19.103518595905527	0.3366332391615823	0.6633667608384176
CDC45	Cardiac_mesoderm_cells	diploid	human	NA19204	-10.869412158862934	0.5496607320769336	-20.792872165534348	-20.24321143345741	0.4228544158476293	0.5771455841523707
KLHL22	Cardiac_mesoderm_cells	diploid	human	NA19204	-10.382090104765028	-0.2221739290246063	-20.11853285601108	-20.340706785035685	0.1992239259797863	0.8007760740202137
MED15	Cardiac_mesoderm_cells	diploid	human	NA19204	-10.081659404968848	-0.4228969824195054	-19.680668193720244	-20.10356517613975	0.3448538787962065	0.6551461212037935
SNAP29	Cardiac_mesoderm_cells	diploid	human	NA19204	-10.916943673285072	-0.3139847117406127	-20.8562664545295	-21.17025116627012	0.2694698033908124	0.7305301966091876
CRKL	Cardiac_mesoderm_cells	diploid	human	NA19204	-9.66675594207076	-0.4127513923001373	-19.048200471387982	-19.460951863688123	0.3381732023849578	0.6618267976150422
LZTR1	Cardiac_mesoderm_cells	diploid	human	NA19204	-11.224472179853825	-0.3849912841478193	-21.25621257742665	-21.64120386157447	0.3195434330624053	0.6804565669375947
CECR2	Cardiac_mesoderm_cells	diploid	human	NA19204	-8.10040235811628	-0.4036588826427624	-16.370186692467584	-16.773845575110347	0.3321280948845455	0.6678719051154545
SMARCB1	Cardiac_mesoderm_cells	diploid	human	NA19204	-9.649527702479446	-0.5130567973488632	-19.021241765802053	-19.53429856315092	0.4013372118191456	0.5986627881808544
BCL2L13	Cardiac_mesoderm_cells	diploid	human	NA19204	-10.194172409497794	-0.4013478416835135	-19.84662886169412	-20.247976703377628	0.3305828306595935	0.6694171693404065
CABIN1	Cardiac_mesoderm_cells	diploid	human	NA19204	-9.095542488935516	-0.3698986314327968	-18.124765011447337	-18.49466364288013	0.3091956470642605	0.6908043529357396
SF3A1	Cardiac_mesoderm_cells	diploid	human	NA19204	-9.676090208371898	-0.3282002032227745	-19.06278351363308	-19.390983716855853	0.2797811848572205	0.7202188151427795
SPECC1L	Cardiac_mesoderm_cells	diploid	human	NA19204	-8.161048726138466	-0.7933985564600121	-16.482416754987725	-17.275815311447737	0.5476950038492707	0.4523049961507293
PPIL2	Cardiac_mesoderm_cells	diploid	human	NA19204	-10.49690337391998	-0.331186613805599	-20.281408335222142	-20.61259494902775	0.2819288454543589	0.7180711545456411
SNRPD3	Cardiac_mesoderm_cells	diploid	human	NA19204	-9.868318953506396	-0.3880385814828848	-19.359480354201885	-19.74751893568477	0.3216138303851941	0.6783861696148059
PES1	Cardiac_mesoderm_cells	diploid	human	NA19204	-10.876658910171242	-0.4019542316324517	-20.802564696967544	-21.204518928599995	0.3309886354523195	0.6690113645476804
MAPK1	Cardiac_mesoderm_cells	diploid	human	NA19204	-8.877670596241357	-0.4831246162084532	-17.756466404021232	-18.239591020229685	0.3831470512919089	0.616852948708091
TOP3B	Cardiac_mesoderm_cells	diploid	human	NA19204	-10.97290874426155	-0.4168734656196519	-20.930367008107645	-21.347240473727297	0.3408956859761399	0.65910431402386
GRK3	Cardiac_mesoderm_cells	diploid	human	NA19204	-9.40576665597662	-0.0578847837551208	-18.63385378470366	-18.69173856845878	0.0562413224961626	0.9437586775038372
GGA1	Cardiac_mesoderm_cells	diploid	human	NA19204	-10.741986084078382	-0.3038037514482247	-20.620834433652416	-20.92463818510064	0.2619943152132267	0.7380056847867733
HIRA	Cardiac_mesoderm_cells	diploid	human	NA19204	-11.152863487193033	-0.219021934536407	-21.164664598584054	-21.38368653312046	0.1966959021425997	0.8033040978574003
SH3BP1	Cardiac_mesoderm_cells	diploid	human	NA19204	-11.46146186762818	-0.1274971296269349	-21.552350070073608	-21.67984719970054	0.1197040573916423	0.8802959426083576
HPS4	Cardiac_mesoderm_cells	diploid	human	NA19204	-10.457915619340776	-0.2885128622447616	-20.22637638680021	-20.514889249044973	0.2506228335870182	0.7493771664129818
PATZ1	Cardiac_mesoderm_cells	diploid	human	NA19204	-10.48351625200346	-0.4339981449163161	-20.262544221027625	-20.69654236594394	0.3520865425820808	0.6479134574179192
TRIOBP	Cardiac_mesoderm_cells	diploid	human	NA19204	-9.202585510569923	-0.3922121808582411	-18.30246092290992	-18.69467310376816	0.3244392423089252	0.6755607576910748
TFIP11	Cardiac_mesoderm_cells	diploid	human	NA19204	-10.729777313506276	-0.3228965872419067	-20.604191918142497	-20.927088505384404	0.2759512736277235	0.7240487263722764
EIF3L	Cardiac_mesoderm_cells	diploid	human	NA19204	-9.512955753833094	-0.4456936546440957	-18.805569409925774	-19.25126306456987	0.3596200805699728	0.640379919430027
SNU13	Cardiac_mesoderm_cells	diploid	human	NA19204	-10.677520990401474	-0.184453692182938	-20.53264302556236	-20.717096717745296	0.1684415533357605	0.8315584466642395
MICALL1	Cardiac_mesoderm_cells	diploid	human	NA19204	-10.991358750054689	-0.2484934816038767	-20.95466730373955	-21.203160785343428	0.2200250549957798	0.7799749450042203
POLR2F	Cardiac_mesoderm_cells	diploid	human	NA19204	-11.422209601979324	-0.2054461802318493	-21.50402730911844	-21.70947348935029	0.1857160820404658	0.8142839179595341
CCDC134	Cardiac_mesoderm_cells	diploid	human	NA19204	-10.90172911722344	-0.1567325531629109	-20.836020313874226	-20.992752867037133	0.1450673227148566	0.8549326772851432
DEPDC5	Cardiac_mesoderm_cells	diploid	human	NA19204	-10.010372744932644	-0.1644217728801038	-19.57429215949013	-19.73871393237024	0.1516158790050775	0.8483841209949224
TTC28	Cardiac_mesoderm_cells	diploid	human	NA19204	-7.263319721833356	-0.4919481845601918	-14.750813200074946	-15.242761384635138	0.3885659532643331	0.6114340467356669
SEPTIN3	Cardiac_mesoderm_cells	diploid	human	NA19204	-10.686321431288944	0.2335293013217912	-20.54472828585129	-20.3111989845295	0.2082656034639607	0.7917343965360392
KDELR3	Cardiac_mesoderm_cells	diploid	human	NA19204	-11.783047390006647	-0.1256399784313906	-21.93739313062413	-22.06303310905552	0.1180676957141906	0.8819323042858094
DDX17	Cardiac_mesoderm_cells	diploid	human	NA19204	-7.205950197541387	-0.826408635858835	-14.63502905597344	-15.461437691832272	0.5623818864791288	0.4376181135208712
TCF20	Cardiac_mesoderm_cells	diploid	human	NA19204	-8.635389787278585	-0.3603572853771872	-17.33647697142787	-17.696834256805058	0.3025728989534042	0.6974271010465958
HSCB	Cardiac_mesoderm_cells	diploid	human	NA19204	-11.578300910067316	0.0843954628448208	-21.694482468471413	-21.6100870056266	0.080932272919181	0.9190677270808192
CBY1	Cardiac_mesoderm_cells	diploid	human	NA19204	-11.187916974213296	-0.4293336736695253	-21.20959852239221	-21.63893219606173	0.3490573094965562	0.6509426905034438
TOMM22	Cardiac_mesoderm_cells	diploid	human	NA19204	-11.395666871891558	-0.3338317011629854	-21.47118766266928	-21.80501936383226	0.2838256966125017	0.7161743033874983
XBP1	Cardiac_mesoderm_cells	diploid	human	NA19204	-10.375264753306103	-0.124925388175562	-20.108772666183	-20.233698054358555	0.117437250254984	0.8825627497450159
RTCB	Cardiac_mesoderm_cells	diploid	human	NA19204	-9.847662867469628	-0.472788008098	-19.32793009887373	-19.80071810697173	0.3767378162904611	0.6232621837095389
JOSD1	Cardiac_mesoderm_cells	diploid	human	NA19204	-10.98789743573935	-0.316624639961038	-20.950113298716275	-21.26673793867732	0.271395807298118	0.728604192701882
FBXO7	Cardiac_mesoderm_cells	diploid	human	NA19204	-9.76840973863552	-0.5627339261708747	-19.20613758682845	-19.76887151299933	0.4303504467950398	0.5696495532049601
GTPBP1	Cardiac_mesoderm_cells	diploid	human	NA19204	-9.940675329713596	-0.4582307453804369	-19.46936843722145	-19.92759918260189	0.3675984643624748	0.6324015356375252
POLDIP3	Cardiac_mesoderm_cells	diploid	human	NA19204	-10.080316183503069	-0.5360353728500088	-19.678672588070377	-20.214707960920386	0.4149367821277756	0.5850632178722244
TIMP3	Cardiac_mesoderm_cells	diploid	human	NA19204	-10.60454995957758	1.5884105927638394	-20.431876917724487	-18.843466324960648	0.7957500097063304	0.2042499902936695
PPP6R2	Cardiac_mesoderm_cells	diploid	human	NA19204	-9.105121734708629	-0.4612917500010099	-18.14075429917316	-18.60204604917417	0.3695312886838564	0.6304687113161436
SBF1	Cardiac_mesoderm_cells	diploid	human	NA19204	-10.795181343545336	-0.2673146372297382	-20.69302265332269	-20.960337290552424	0.2345677998931814	0.7654322001068185
CYB5R3	Cardiac_mesoderm_cells	diploid	human	NA19204	-10.504320341171876	-0.4470863349829023	-20.29184532698367	-20.73893166196657	0.3605113043541603	0.6394886956458397
RHBDD3	Cardiac_mesoderm_cells	diploid	human	NA19204	-11.197107085666126	-0.3233260756798728	-21.2213409908704	-21.544667066550275	0.2762621774146545	0.7237378225853455
PACSIN2	Cardiac_mesoderm_cells	diploid	human	NA19204	-8.680697774649763	-0.3329967535679223	-17.41585240126379	-17.748849154831714	0.2832274788947733	0.7167725211052267
AP1B1	Cardiac_mesoderm_cells	diploid	human	NA19204	-10.166410484185468	-0.3432520090133727	-19.80589913860414	-20.14915114761752	0.2905406011331867	0.7094593988668133
HMGXB4	Cardiac_mesoderm_cells	diploid	human	NA19204	-9.361921581909488	-0.4516758308604451	-18.562995039365468	-19.01467087022592	0.363439510451808	0.636560489548192
TOM1	Cardiac_mesoderm_cells	diploid	human	NA19204	-10.72474424689598	-0.3035447474271108	-20.59732292196912	-20.90086766939623	0.2618031440172765	0.7381968559827236
CHKB	Cardiac_mesoderm_cells	diploid	human	NA19204	-11.040569124685044	-0.339547055569529	-21.019170265494907	-21.35871732106444	0.2879072118099738	0.7120927881900262
THOC5	Cardiac_mesoderm_cells	diploid	human	NA19204	-10.325797112645713	-0.2664893771152314	-20.0377738986667	-20.30426327578193	0.2339358585059288	0.7660641414940712
MCM5	Cardiac_mesoderm_cells	diploid	human	NA19204	-10.266279565550192	0.3975876162645768	-19.95174414465061	-19.554156528386034	0.3280609327226914	0.6719390672773087
TTLL12	Cardiac_mesoderm_cells	diploid	human	NA19204	-11.365463712874115	-0.2452094235793253	-21.433658869074968	-21.678868292654293	0.2174593613812627	0.7825406386187371
RBFOX2	Cardiac_mesoderm_cells	diploid	human	NA19204	-7.376517892675002	-0.5887659047607396	-14.977465478366776	-15.566231383127516	0.4449882003109625	0.5550117996890375
TAB1	Cardiac_mesoderm_cells	diploid	human	NA19204	-10.73356667228998	-0.354209152635324	-20.609360407400587	-20.96356956003591	0.2982718162930677	0.7017281837069322
ASCC2	Cardiac_mesoderm_cells	diploid	human	NA19204	-10.010680245663488	-0.3613853168785467	-19.57475306280506	-19.936138379683605	0.3032895075719528	0.6967104924280473
MTMR3	Cardiac_mesoderm_cells	diploid	human	NA19204	-9.332861116499076	-0.319796602286349	-18.51583174993703	-18.835628352223377	0.2737032508507584	0.7262967491492415
MIEF1	Cardiac_mesoderm_cells	diploid	human	NA19204	-10.447865796269449	-0.3607530167802615	-20.212144771317792	-20.572897788098054	0.3028488381561384	0.6971511618438616
PNPLA3	Cardiac_mesoderm_cells	diploid	human	NA19204	-10.30576434504653	0.0944100180158641	-20.008891489852505	-19.91448147183664	0.0900903935857487	0.9099096064142512
MYH9	Cardiac_mesoderm_cells	diploid	human	NA19204	-7.817260547035928	0.0681451886037631	-15.83710843258554	-15.768963243981776	0.0658751605499932	0.9341248394500068
SAMM50	Cardiac_mesoderm_cells	diploid	human	NA19204	-10.799129866504853	-0.5084273471871974	-20.69835985903289	-21.20678720622009	0.398559307153308	0.601440692846692
EIF3D	Cardiac_mesoderm_cells	diploid	human	NA19204	-9.576739026912618	-0.7015685366972235	-18.906729296840844	-19.608297833538067	0.5041929979239164	0.4958070020760836
TNRC6B	Cardiac_mesoderm_cells	diploid	human	NA19204	-7.65397141122311	-0.584768852405487	-15.52286057677306	-16.107629429178548	0.4427653496239692	0.5572346503760309
SGSM3	Cardiac_mesoderm_cells	diploid	human	NA19204	-11.05492015253597	-0.4968762506551058	-21.03789568021076	-21.534771930865865	0.391571728247292	0.608428271752708
IFT27	Cardiac_mesoderm_cells	diploid	human	NA19204	-11.343027556468645	-0.0542556402408999	-21.40567044791712	-21.459926088158017	0.0528100643145224	0.9471899356854776
KIAA0930	Cardiac_mesoderm_cells	diploid	human	NA19204	-11.01822491522402	-0.2712548523097631	-20.989938538674032	-21.261193390983795	0.2375778334067544	0.7624221665932456
SLC25A17	Cardiac_mesoderm_cells	diploid	human	NA19204	-10.102401996143598	-0.1951872061438671	-19.711442320946503	-19.90662952709037	0.1773193672296668	0.8226806327703332
FAM118A	Cardiac_mesoderm_cells	diploid	human	NA19204	-10.27199695373289	-0.0801283078367022	-19.96003712895768	-20.040165436794386	0.077002089076532	0.922997910923468
ST13	Cardiac_mesoderm_cells	diploid	human	NA19204	-9.141909278336056	-0.7006180678241664	-18.20199900832328	-18.902617076147443	0.5037215247766176	0.4962784752233825
RBX1	Cardiac_mesoderm_cells	diploid	human	NA19204	-10.953065132806728	-0.228112010587953	-20.90416012590692	-21.132272136494866	0.2039649095169252	0.796035090483075
EP300	Cardiac_mesoderm_cells	diploid	human	NA19204	-8.101440626060361	-0.6828384512604623	-16.372113864561847	-17.05495231582231	0.4948189763472507	0.5051810236527493
L3MBTL2	Cardiac_mesoderm_cells	diploid	human	NA19204	-11.189810763027149	-0.3207585536824915	-21.21201956316304	-21.53277811684553	0.2744015770908158	0.7255984229091843
RANGAP1	Cardiac_mesoderm_cells	diploid	human	NA19204	-10.520840430160115	-0.1955350536627307	-20.315055037584955	-20.51059009124769	0.1776054848810505	0.8223945151189495
ZC3H7B	Cardiac_mesoderm_cells	diploid	human	NA19204	-9.729459581534256	-0.6007494816273642	-19.145850112149603	-19.746599593776967	0.4515995340426312	0.5484004659573688
ACO2	Cardiac_mesoderm_cells	diploid	human	NA19204	-9.943637994243009	-0.5041602402717693	-19.47384698009165	-19.97800722036342	0.3959874120403951	0.6040125879596049
TRMU	Cardiac_mesoderm_cells	diploid	human	NA19204	-10.712495836756023	-0.4250079892547304	-20.58058681483908	-21.005594804093803	0.3462354379826367	0.6537645620173632
DESI1	Cardiac_mesoderm_cells	diploid	human	NA19204	-10.42688850713686	-0.3713952340858136	-20.18237781890113	-20.553773052986944	0.310228733438848	0.6897712665611521
CERK	Cardiac_mesoderm_cells	diploid	human	NA19204	-10.086117026087656	-0.4690925145943617	-19.6872884011702	-20.15638091576456	0.3744302938484913	0.6255697061515086
BRD1	Cardiac_mesoderm_cells	diploid	human	NA19204	-9.3340234250918	-0.4060362287860961	-18.517721136305013	-18.92375736509111	0.3337139717463738	0.6662860282536262
ZBED4	Cardiac_mesoderm_cells	diploid	human	NA19204	-10.18906442264134	-0.2796484138068428	-19.839145721712683	-20.11879413551953	0.2439504886979995	0.7560495113020005
TUBGCP6	Cardiac_mesoderm_cells	diploid	human	NA19204	-11.038061072917795	-0.4402663183875326	-21.01589377026555	-21.45616008865308	0.3561350748207638	0.6438649251792361
DGCR8	Cardiac_mesoderm_cells	diploid	human	NA19204	-9.99017925265841	-0.2484642915373065	-19.543986032933795	-19.7924503244711	0.2200022871429161	0.7799977128570839
YWHAH	Cardiac_mesoderm_cells	diploid	human	NA19204	-10.066532666819269	-0.1605176609897754	-19.65817510264707	-19.818692763636847	0.1482972184749934	0.8517027815250066
MGAT3	Cardiac_mesoderm_cells	diploid	human	NA19204	-10.7936046545012	-0.3543942289283671	-20.690890632911497	-21.045284861839864	0.2984016775265436	0.7015983224734564
ATF4	Cardiac_mesoderm_cells	diploid	human	NA19204	-9.173502389058768	-0.6074424058246634	-18.25439381856845	-18.86183622439312	0.4552576812843318	0.5447423187156683
TPST2	Cardiac_mesoderm_cells	diploid	human	NA19204	-10.256299408552808	0.1185642380176653	-19.93725342392107	-19.81868918590341	0.1118052420463644	0.8881947579536356
APOBEC3F	Cardiac_mesoderm_cells	diploid	human	NA19204	-10.966569945835166	0.0956470328410432	-20.92200354879672	-20.82635651595568	0.0912152693710037	0.908784730628996
ATXN10	Cardiac_mesoderm_cells	diploid	human	NA19204	-8.126604905918247	-0.7443102861867638	-16.41876064433973	-17.163070930526498	0.5249381563130631	0.4750618436869369
ATP6V1E1	Cardiac_mesoderm_cells	diploid	human	NA19204	-10.591056093737349	-0.4448519761436352	-20.41313401775028	-20.85798599389392	0.3590808596661741	0.6409191403338259
MORC2	Cardiac_mesoderm_cells	diploid	human	NA19204	-9.349987215068165	-0.3319668167899613	-18.543645439874275	-18.87561225666424	0.2824888682179962	0.7175111317820037
LARGE1	Cardiac_mesoderm_cells	diploid	human	NA19204	-7.999818775171502	1.6216786917346795	-16.182533161067788	-14.560854469333108	0.8024332331429495	0.1975667668570507
SLC2A11	Cardiac_mesoderm_cells	diploid	human	NA19204	-11.65264361693713	0.0542431273338266	-21.7835893415722	-21.72934621423837	0.052798212140724	0.947201787859276
GUCD1	Cardiac_mesoderm_cells	diploid	human	NA19204	-11.065630605301392	-0.4041590239221015	-21.05184571381064	-21.456004737732737	0.3324620416763556	0.6675379583236443
RNF185	Cardiac_mesoderm_cells	diploid	human	NA19204	-10.592883112735878	-0.2374590614542527	-20.41567373033876	-20.653132791793013	0.2113708243481865	0.7886291756518135
CCDC117	Cardiac_mesoderm_cells	diploid	human	NA19204	-10.237462521711924	-0.4311624417407635	-19.909852367059173	-20.341014808799937	0.3502466448644144	0.6497533551355855
IL17RA	Cardiac_mesoderm_cells	diploid	human	NA19204	-11.961193085700074	-0.345518220542818	-22.142363857289	-22.487882077831816	0.2921465657874497	0.7078534342125503
PITPNB	Cardiac_mesoderm_cells	diploid	human	NA19204	-8.52402834027403	-0.5100483101196039	-17.13974985746453	-17.649798167584134	0.3995334305002408	0.6004665694997592
LIMK2	Cardiac_mesoderm_cells	diploid	human	NA19204	-10.0072832759834	-0.2387581012025208	-19.56966046848464	-19.808418569687163	0.2123946198744891	0.7876053801255108
EWSR1	Cardiac_mesoderm_cells	diploid	human	NA19204	-8.337545206167386	-0.7434015623709557	-16.80511964903293	-17.548521211403887	0.524506260094254	0.475493739905746
PRR14L	Cardiac_mesoderm_cells	diploid	human	NA19204	-8.544481584112166	-0.5396187580687055	-17.176055756679155	-17.71567451474786	0.4170295372015425	0.5829704627984575
ZNRF3	Cardiac_mesoderm_cells	diploid	human	NA19204	-9.076213058163454	0.2782212301310664	-18.09244883869939	-17.814227608568324	0.2428706968300084	0.7571293031699916
CBX6	Cardiac_mesoderm_cells	diploid	human	NA19204	-11.864058297338168	-0.3080413998116462	-22.031338705626773	-22.33938010543842	0.2651151067168794	0.7348848932831206
KREMEN1	Cardiac_mesoderm_cells	diploid	human	NA19204	-10.960197561419916	0.5256103929506253	-20.91358819858564	-20.38797780563501	0.4088056066792005	0.5911943933207995
CHEK2	Cardiac_mesoderm_cells	diploid	human	NA19204	-10.835212107891776	0.1043946950552978	-20.746996989959072	-20.64260229490377	0.0991303415583064	0.9008696584416936
TOB2	Cardiac_mesoderm_cells	diploid	human	NA19204	-10.63972768653997	-0.2776501693175781	-20.48057840716585	-20.75822857648344	0.2424382064768311	0.7575617935231689
SMTN	Cardiac_mesoderm_cells	diploid	human	NA19204	-11.396323380852284	0.1307768116764655	-21.472001509587592	-21.341224697911127	0.1225864189944532	0.8774135810055468
NIPSNAP1	Cardiac_mesoderm_cells	diploid	human	NA19204	-10.324275854118133	-0.527618508861309	-20.03558324590248	-20.56320175476379	0.4099916023398101	0.5900083976601898
EIF4ENIF1	Cardiac_mesoderm_cells	diploid	human	NA19204	-10.148716829551914	-0.4586751874824628	-19.77986541199669	-20.23854059947915	0.3678794677807975	0.6321205322192025
OSBP2	Cardiac_mesoderm_cells	diploid	human	NA19204	-11.272006705904689	0.5995419604557632	-21.31645319906223	-20.716911238606468	0.4509369288951122	0.5490630711048877
FAM227A	Cardiac_mesoderm_cells	diploid	human	NA19204	-10.420161937075758	-0.0023403133204952	-20.172815326035725	-20.17515563935622	0.0023375769223688	0.9976624230776312
NDUFA6	Cardiac_mesoderm_cells	diploid	human	NA19204	-10.994064730470768	-0.1196463628444491	-20.95822596488587	-21.07787232773032	0.112765859797067	0.887234140202933
UBE2L3	Cardiac_mesoderm_cells	diploid	human	NA19204	-9.505405236011374	-0.4981733682571204	-18.793543949525827	-19.291717317782947	0.3923604196448165	0.6076395803551834
SYN3	Cardiac_mesoderm_cells	diploid	human	NA19204	-7.995737400844645	2.2821615876690817	-16.174878793643096	-13.892717205974014	0.8979366507770287	0.1020633492229712
DRG1	Cardiac_mesoderm_cells	diploid	human	NA19204	-10.240043015283367	-0.2565047220712664	-19.91361000342915	-20.17011472550041	0.226248659158128	0.7737513408418719
NF2	Cardiac_mesoderm_cells	diploid	human	NA19204	-9.68933762717062	-0.2712881711469386	-19.083452139255343	-19.35474031040228	0.2376032360035872	0.7623967639964129
PRR5	Cardiac_mesoderm_cells	diploid	human	NA19204	-10.961035587207238	0.1831939767218707	-20.91469532658597	-20.731501349864107	0.1673933662335795	0.8326066337664204
BCR	Cardiac_mesoderm_cells	diploid	human	NA19204	-9.122137115162996	0.2718458503106476	-18.169113349405528	-17.89726749909488	0.2380282902603798	0.7619717097396201
PPARA	Cardiac_mesoderm_cells	diploid	human	NA19204	-10.21126105166258	-0.0667141391360637	-19.871628036171792	-19.938342175307856	0.0645374247409708	0.9354625752590292
EFCAB6	Cardiac_mesoderm_cells	diploid	human	NA19204	-11.063493945016043	0.4780665293409925	-21.049064493544705	-20.57099796420372	0.3800190513140458	0.6199809486859542
PARVB	Cardiac_mesoderm_cells	diploid	human	NA19204	-10.134064494079247	0.2329444320008241	-19.758262223528	-19.52531779152717	0.2078024068635356	0.7921975931364643
H1-0	Cardiac_mesoderm_cells	diploid	human	NA19204	-8.780809622403856	0.1839731895123187	-17.589877289716142	-17.405904100203824	0.1680418912697068	0.8319581087302932
RRP7A	Cardiac_mesoderm_cells	diploid	human	NA19204	-11.053627228682604	-0.295247703981488	-21.036210235079203	-21.33145793906069	0.2556528131333253	0.7443471868666747
XPNPEP3	Cardiac_mesoderm_cells	diploid	human	NA19204	-9.962819535437662	-0.464471678161619	-19.502803223107733	-19.967274901269352	0.3715329496376129	0.628467050362387
XRCC6	Cardiac_mesoderm_cells	diploid	human	NA19204	-8.752430962739727	-0.4276189053769065	-17.54073696534747	-17.968355870724377	0.347940136037504	0.652059863962496
PLXNB2	Cardiac_mesoderm_cells	diploid	human	NA19204	-10.227421073676249	-0.2632736703958294	-19.89521845910624	-20.15849212950207	0.2314684558031445	0.7685315441968554
MRTFA	Cardiac_mesoderm_cells	diploid	human	NA19204	-8.84929733628368	-0.0599721724480772	-17.70784962264007	-17.767821795088146	0.0582092590496522	0.9417907409503478
KIAA1671	Cardiac_mesoderm_cells	diploid	human	NA19204	-8.434336509078282	0.4258237811793214	-16.979616602515733	-16.553792821336412	0.3467685563465197	0.6532314436534803
TMEM184B	Cardiac_mesoderm_cells	diploid	human	NA19204	-10.02241201183648	-0.3868840160583495	-19.59232423088068	-19.979208246939027	0.3208301368435973	0.6791698631564027
SREBF2	Cardiac_mesoderm_cells	diploid	human	NA19204	-8.31002293866545	-0.3902425962641053	-16.75518199436111	-17.145424590625215	0.3231073570483901	0.67689264295161
NAGA	Cardiac_mesoderm_cells	diploid	human	NA19204	-11.12296570333311	-0.0480180357347528	-21.126157945636805	-21.17417598137156	0.0468834032356425	0.9531165967643572
CSNK1E	Cardiac_mesoderm_cells	diploid	human	NA19204	-9.830190066762244	-0.5807186523642933	-19.301179694432577	-19.88189834679687	0.440503861171226	0.559496138828774
PEX26	Cardiac_mesoderm_cells	diploid	human	NA19204	-10.623711692307207	-0.2111584191930476	-20.45843391597687	-20.66959233516992	0.190354206712182	0.8096457932878179
TAFA5	Cardiac_mesoderm_cells	diploid	human	NA19204	-9.986794382997036	0.8207122489223728	-19.53889859935408	-18.718186350431704	0.5598819307766549	0.440118069223345
MIAT	Cardiac_mesoderm_cells	diploid	human	NA19204	-10.932735974628155	1.033154976342761	-20.877235599094853	-19.84408062275209	0.6441176130113064	0.3558823869886937
NUP50-DT	Cardiac_mesoderm_cells	diploid	human	NA19204	-9.909264340365112	-0.0203948460579752	-19.42178468338568	-19.44217952944365	0.0201882778773303	0.9798117221226696
TTC28-AS1	Cardiac_mesoderm_cells	diploid	human	NA19204	-9.446152613787763	0.1014322474144861	-18.69880397468387	-18.597371727269383	0.0964576053981931	0.9035423946018069
NDUFA6-DT	Cardiac_mesoderm_cells	diploid	human	NA19204	-10.238054524885396	0.557254139865801	-19.91071453422328	-19.35346039435748	0.4272203205959869	0.5727796794040131
APOBEC3G	Cardiac_mesoderm_cells	diploid	human	NA19204	-10.918151487366751	0.4830253551711934	-20.85787184761618	-20.374846492444988	0.3830858187894328	0.6169141812105672
ADSL	Cardiac_mesoderm_cells	diploid	human	NA19204	-10.29526441284542	-0.4766391189182747	-19.99372313544936	-20.47036225436763	0.3791334521396264	0.6208665478603735
PISD	Cardiac_mesoderm_cells	diploid	human	NA19204	-10.338247813954869	-0.555400006694569	-20.05568696654348	-20.611086973238045	0.4261573256300138	0.5738426743699861
PI4KA	Cardiac_mesoderm_cells	diploid	human	NA19204	-9.390018535526638	-0.3738103956916455	-18.60844437998513	-18.98225477567677	0.3118926324173937	0.6881073675826063
ARFGAP3	Cardiac_mesoderm_cells	diploid	human	NA19204	-9.760038574112148	-0.4272818807286142	-19.1932045538952	-19.620486434623807	0.3477203387547161	0.6522796612452839
MICAL3	Cardiac_mesoderm_cells	diploid	human	NA19204	-9.41204629698582	0.1083279392226545	-18.64397297074992	-18.535645031527267	0.1026667226037565	0.8973332773962436
APOBEC3D	Cardiac_mesoderm_cells	diploid	human	NA19204	-10.972298974999545	0.2816172308389859	-20.92956280065453	-20.647945569815544	0.2454375474992967	0.7545624525007034
APOBEC3C	Cardiac_mesoderm_cells	diploid	human	NA19204	-11.067387173585947	-0.0834515654385016	-21.05413154111148	-21.137583106549982	0.0800643577283476	0.9199356422716524
MIATNB	Cardiac_mesoderm_cells	diploid	human	NA19204	-10.636932027146868	0.1800242116472609	-20.476716450185823	-20.296692238538565	0.1647500116116369	0.8352499883883631
SHANK3	Cardiac_mesoderm_cells	diploid	human	NA19204	-10.970672034927368	0.0720616991030808	-20.92741673494224	-20.85535503583916	0.0695265153393284	0.9304734846606718
TUG1	Cardiac_mesoderm_cells	diploid	human	NA19204	-9.234815905755482	-0.6648427121077346	-18.35554481909525	-19.020387531202985	0.4856455769323836	0.5143544230676165
ZNF280B	Cardiac_mesoderm_cells	diploid	human	NA19204	-10.744640933355608	-0.1907969721424613	-20.62444972829936	-20.815246700441826	0.1736996668915175	0.8263003331084825
ENSG00000280383	Cardiac_mesoderm_cells	diploid	human	NA19204	-11.04991675590969	-0.2116999852532011	-21.03137155594819	-21.24307154120139	0.190792564683959	0.809207435316041
PCAT14	Cardiac_mesoderm_cells	diploid	human	NA19204	-9.132644532564257	2.420561288144232	-18.186598709937755	-15.766037421793524	0.9111282791857518	0.0888717208142481
ENSG00000291015	Cardiac_mesoderm_cells	diploid	human	NA19204	-8.782692443659622	-0.5759783318562129	-17.593132242232777	-18.16911057408899	0.4378453740878799	0.5621546259121201
RRP7BP	Cardiac_mesoderm_cells	diploid	human	NA19204	-10.55654395160391	-0.285057560388413	-20.365041869778807	-20.65009943016722	0.2480290306674258	0.7519709693325741
NDUFAF7	Cardiac_mesoderm_cells	diploid	human	NA19204	-10.43293964101122	-0.3294963874277493	-20.1909728786462	-20.52046926607395	0.2807141163533817	0.7192858836466184
GCFC2	Cardiac_mesoderm_cells	diploid	human	NA19204	-9.856914958104802	-0.1239245452022679	-19.34207167920811	-19.46599622441038	0.1165535013552423	0.8834464986447577
HEATR5B	Cardiac_mesoderm_cells	diploid	human	NA19204	-9.691053922390404	-0.2510840504988217	-19.08612750095542	-19.33721155145424	0.2220430188613794	0.7779569811386206
CEP68	Cardiac_mesoderm_cells	diploid	human	NA19204	-10.907648263081676	-0.1008370022842726	-20.843902119187383	-20.944739121471656	0.0959196160859907	0.9040803839140092
MAP4K3	Cardiac_mesoderm_cells	diploid	human	NA19204	-8.456771308596242	-0.6162598939880654	-17.01981220971591	-17.636072103703974	0.4600398259960016	0.5399601740039984
EHD3	Cardiac_mesoderm_cells	diploid	human	NA19204	-10.661825594725713	1.0242862856147177	-20.511053259785072	-19.486766974170354	0.6409473649902082	0.3590526350097918
MDH1	Cardiac_mesoderm_cells	diploid	human	NA19204	-10.56615304949181	-0.1962737672063106	-20.37845438752012	-20.57472815472644	0.1782127745133802	0.8217872254866198
TTC27	Cardiac_mesoderm_cells	diploid	human	NA19204	-9.77866271476073	-0.363558834878038	-19.22196006220883	-19.585518897086867	0.3048021758662871	0.6951978241337128
SPAST	Cardiac_mesoderm_cells	diploid	human	NA19204	-9.921311182174849	-0.3629360084658266	-19.44005597704175	-19.80299198550757	0.3043690534336606	0.6956309465663394
VRK2	Cardiac_mesoderm_cells	diploid	human	NA19204	-9.071650716718812	0.0855142334551466	-18.08481102910744	-17.999296795652295	0.0819599239210806	0.9180400760789192
EIPR1	Cardiac_mesoderm_cells	diploid	human	NA19204	-9.812577751018726	-0.0876374276518063	-19.274157891108366	-19.361795318760173	0.0839070335055708	0.9160929664944292
TMSB10	Cardiac_mesoderm_cells	diploid	human	NA19204	-11.497795252558728	-0.2337957888443896	-21.596822545129555	-21.830618333973945	0.2084765626916001	0.7915234373083999
SH3YL1	Cardiac_mesoderm_cells	diploid	human	NA19204	-10.73598834227289	-0.0718383705616219	-20.61266203288744	-20.684500403449057	0.0693186908474263	0.9306813091525736
FAM136A	Cardiac_mesoderm_cells	diploid	human	NA19204	-10.88851209340702	-0.3568421986950376	-20.81839715371253	-21.175239352407573	0.3001170685390057	0.6998829314609942
INPP4A	Cardiac_mesoderm_cells	diploid	human	NA19204	-8.667651685618484	0.5570957630020565	-17.39303622507054	-16.835940462068482	0.4271295983627847	0.5728704016372154
LTBP1	Cardiac_mesoderm_cells	diploid	human	NA19204	-8.552688645635104	0.6809750580567027	-17.190601845562583	-16.50962678750588	0.493876747862667	0.506123252137333
EIF2AK2	Cardiac_mesoderm_cells	diploid	human	NA19204	-9.404641454167525	-0.290793241602163	-18.63203982417409	-18.92283306577625	0.2523297508590756	0.7476702491409243
CCDC85A	Cardiac_mesoderm_cells	diploid	human	NA19204	-10.698944878552853	2.6402706460757344	-20.562038214539605	-17.92176756846387	0.9286580414778332	0.0713419585221668
PUM2	Cardiac_mesoderm_cells	diploid	human	NA19204	-7.869449490766827	-0.7515354406606303	-15.936493408031264	-16.688028848691893	0.5283581815351629	0.471641818464837
MTA3	Cardiac_mesoderm_cells	diploid	human	NA19204	-8.718960168339553	-0.562166768352288	-17.48258547507907	-18.04475224343136	0.4300272739607482	0.5699727260392518
MXD1	Cardiac_mesoderm_cells	diploid	human	NA19204	-11.05389011329504	-0.2009908532895004	-21.036552954675194	-21.23754380796469	0.1820800872037008	0.8179199127962992
MTHFD2	Cardiac_mesoderm_cells	diploid	human	NA19204	-10.29482241688384	0.1054609775397245	-19.993084169254143	-19.88762319171442	0.100090411152195	0.8999095888478049
CTNNA2	Cardiac_mesoderm_cells	diploid	human	NA19204	-9.600311919101534	2.582359248432155	-18.94392312813795	-16.3615638797058	0.9244045549620185	0.0755954450379814
POLR1A	Cardiac_mesoderm_cells	diploid	human	NA19204	-9.314830563271002	-0.1249065821150808	-18.48648987946472	-18.6113964615798	0.1174206525704658	0.8825793474295341
LAPTM4A	Cardiac_mesoderm_cells	diploid	human	NA19204	-9.28116056184246	-0.4243414931497114	-18.43153444217485	-18.85587593532456	0.3457995612095023	0.6542004387904977
TTC7A	Cardiac_mesoderm_cells	diploid	human	NA19204	-9.911241466060634	-0.0007545773322519	-19.42478522751304	-19.42553980484529	0.0007542927103709	0.999245707289629
SRBD1	Cardiac_mesoderm_cells	diploid	human	NA19204	-8.860200987777722	-0.2571405067297725	-17.72655054111671	-17.98369104784648	0.2267404420395625	0.7732595579604375
PSME4	Cardiac_mesoderm_cells	diploid	human	NA19204	-8.129240891234492	-0.5366629512989256	-16.423640089409645	-16.96030304070857	0.4153038400037127	0.5846961599962873
ERLEC1	Cardiac_mesoderm_cells	diploid	human	NA19204	-10.056128961442557	-0.5040314820926177	-19.64268019932785	-20.146711681420467	0.3959096354723077	0.6040903645276924
NCK2	Cardiac_mesoderm_cells	diploid	human	NA19204	-9.186496904698055	-0.3423808320208152	-18.2758900503367	-18.61827088235752	0.2899222671276675	0.7100777328723324
MAP4K4	Cardiac_mesoderm_cells	diploid	human	NA19204	-7.854495603806702	-0.6262438713982359	-15.908068358583838	-16.534312229982074	0.4654039539516205	0.5345960460483795
TRIB2	Cardiac_mesoderm_cells	diploid	human	NA19204	-10.039692763004364	0.38289965916033	-19.61815945104869	-19.23525979188836	0.3181186836027394	0.6818813163972606
ZNF638	Cardiac_mesoderm_cells	diploid	human	NA19204	-7.470517291477956	-1.0195046386247189	-15.163854858378825	-16.18335949700354	0.6392263907722173	0.3607736092277827
ADD2	Cardiac_mesoderm_cells	diploid	human	NA19204	-10.140169292691258	0.620829592995765	-19.7672679303737	-19.146438337377933	0.4625016522807625	0.5374983477192374
FOSL2	Cardiac_mesoderm_cells	diploid	human	NA19204	-9.228196984307331	0.4222558337033781	-18.34465922404638	-17.922403390343003	0.3444336980169312	0.6555663019830689
TMEM131	Cardiac_mesoderm_cells	diploid	human	NA19204	-7.821436579152163	0.2465133109443212	-15.845079732489816	-15.598566421545495	0.218479041314198	0.7815209586858018
DDX1	Cardiac_mesoderm_cells	diploid	human	NA19204	-8.812429339760623	-0.680256922493232	-17.644452341643778	-18.32470926413701	0.4935131522159516	0.5064868477840484
XPO1	Cardiac_mesoderm_cells	diploid	human	NA19204	-7.726350217456739	-0.6671588605779332	-15.662768196581682	-16.329927057159615	0.4868355195686449	0.5131644804313551
STARD7	Cardiac_mesoderm_cells	diploid	human	NA19204	-9.290757029871022	-0.4432558417792301	-18.44721919776682	-18.89047503954605	0.3580570497497458	0.6419429502502542
NCOA1	Cardiac_mesoderm_cells	diploid	human	NA19204	-8.072310380308759	-0.3340309144166759	-16.317967458757415	-16.65199837317409	0.2839683538156144	0.7160316461843855
AGBL5	Cardiac_mesoderm_cells	diploid	human	NA19204	-10.848192381072652	-0.4282974919343588	-20.76443420130773	-21.192731693242088	0.3483824649996256	0.6516175350003743
EFR3B	Cardiac_mesoderm_cells	diploid	human	NA19204	-10.733441460611518	0.4903800010960105	-20.60918966807006	-20.118809666974048	0.3876063602905402	0.6123936397094597
KIF3C	Cardiac_mesoderm_cells	diploid	human	NA19204	-10.280581378617468	-0.1195230922622449	-19.97247722132165	-20.0920003135839	0.112656483186732	0.887343516813268
RAB10	Cardiac_mesoderm_cells	diploid	human	NA19204	-8.39353344901628	-0.7598225628039829	-16.906269879852182	-17.666092442656165	0.5322505842081802	0.4677494157918199
HADHA	Cardiac_mesoderm_cells	diploid	human	NA19204	-9.17586332688489	-0.5763638245981113	-18.258301758324023	-18.83466558292213	0.4380620388519636	0.5619379611480364
CAD	Cardiac_mesoderm_cells	diploid	human	NA19204	-9.871363768873731	0.1838270260648222	-19.36412427648805	-19.180297250423227	0.1679202805170552	0.8320797194829449
MTIF2	Cardiac_mesoderm_cells	diploid	human	NA19204	-9.923225190981936	-0.3816616817268325	-19.44295643049377	-19.8246181122206	0.3172740071834217	0.6827259928165783
GMCL1	Cardiac_mesoderm_cells	diploid	human	NA19204	-9.835670538218563	-0.2579504514841914	-19.30957630219797	-19.567526753682166	0.2273664859976025	0.7726335140023974
MSH2	Cardiac_mesoderm_cells	diploid	human	NA19204	-8.798539045968463	0.0140113011517254	-17.620500986768405	-17.60648968561668	0.0139135997121319	0.986086400287868
DGUOK	Cardiac_mesoderm_cells	diploid	human	NA19204	-10.297158463963637	-0.2651837777852144	-19.99646083397603	-20.261644611761245	0.2329350324793156	0.7670649675206843
MOB1A	Cardiac_mesoderm_cells	diploid	human	NA19204	-9.735167780773509	-0.4837840516769915	-19.15470307524788	-19.638487126924872	0.3835536919137992	0.6164463080862008
KANSL3	Cardiac_mesoderm_cells	diploid	human	NA19204	-9.778276448683124	-0.4826815195731022	-19.2213643298059	-19.704045849379003	0.382873665262088	0.617126334737912
LMAN2L	Cardiac_mesoderm_cells	diploid	human	NA19204	-10.292496153059648	-0.4016568617297587	-19.989720631266223	-20.391377492995986	0.3307896620250554	0.6692103379749446
RTKN	Cardiac_mesoderm_cells	diploid	human	NA19204	-10.563669998192935	-0.1916673478525083	-20.37499016385932	-20.566657511711824	0.1744185457379332	0.825581454262067
TTL	Cardiac_mesoderm_cells	diploid	human	NA19204	-10.042734425005172	-0.3995989876883996	-19.6227010407962	-20.0223000284846	0.3294110934686064	0.6705889065313936
ACTR1B	Cardiac_mesoderm_cells	diploid	human	NA19204	-10.513594725280017	-0.3900321561817143	-20.30488155340532	-20.69491370958703	0.3229648967156812	0.6770351032843187
ZAP70	Cardiac_mesoderm_cells	diploid	human	NA19204	-9.9098172806015	1.3172121542323474	-19.422623915423863	-18.105411761191515	0.7321189269488078	0.2678810730511922
SF3B6	Cardiac_mesoderm_cells	diploid	human	NA19204	-11.051901159774031	-0.1265874582173473	-21.033959658071065	-21.16054711628841	0.1189029130068504	0.8810970869931496
DNAJC27	Cardiac_mesoderm_cells	diploid	human	NA19204	-11.455476784722322	-0.0676902457364222	-21.54500056742125	-21.61269081315768	0.065450090433102	0.934549909566898
CENPA	Cardiac_mesoderm_cells	diploid	human	NA19204	-10.912822593767542	0.0151239901739259	-20.850786775216665	-20.835662785042736	0.0150101970256377	0.9849898029743622
GTF3C2	Cardiac_mesoderm_cells	diploid	human	NA19204	-9.58745769306292	-0.60705518026138	-18.923654334451047	-19.530709514712424	0.4550467022875285	0.5449532977124715
EIF2B4	Cardiac_mesoderm_cells	diploid	human	NA19204	-11.094104921543236	-0.4677339763114289	-21.08882825539599	-21.556562231707417	0.3735798559085914	0.6264201440914086
NRBP1	Cardiac_mesoderm_cells	diploid	human	NA19204	-9.999833674687398	-0.4638543383470156	-19.558484780223523	-20.02233911857054	0.3711448521235598	0.6288551478764401
ASB3	Cardiac_mesoderm_cells	diploid	human	NA19204	-8.973473965285855	-0.454906778942167	-17.919509901745407	-18.37441668068757	0.365492885384245	0.6345071146157548
PPM1G	Cardiac_mesoderm_cells	diploid	human	NA19204	-9.34502092862623	-0.3561271485434787	-18.53558557717625	-18.891712725719728	0.2996164381762136	0.7003835618237864
MOGS	Cardiac_mesoderm_cells	diploid	human	NA19204	-10.837364123062317	-0.1861970903016221	-20.749890106158443	-20.936087196460065	0.1698900277665731	0.830109972233427
TTC31	Cardiac_mesoderm_cells	diploid	human	NA19204	-11.190489610872715	-0.3516995505241774	-21.212887246458983	-21.56458679698316	0.2965085461339668	0.7034914538660331
CLIP4	Cardiac_mesoderm_cells	diploid	human	NA19204	-9.819986142292723	1.2321869978345568	-19.285531332394505	-18.05334433455995	0.7083459670511015	0.2916540329488984
SPTBN1	Cardiac_mesoderm_cells	diploid	human	NA19204	-7.632374809317248	-0.182889972652033	-15.48092467156072	-15.663814644212753	0.1671402119503242	0.8328597880496758
AUP1	Cardiac_mesoderm_cells	diploid	human	NA19204	-11.110392845634443	-0.4213312909687907	-21.10991486521278	-21.53124615618157	0.3438273186867836	0.6561726813132164
RTN4	Cardiac_mesoderm_cells	diploid	human	NA19204	-8.373142842807697	-0.4166461724728769	-16.8694994303237	-17.286145602796577	0.3407458590558814	0.6592541409441186
CCDC88A	Cardiac_mesoderm_cells	diploid	human	NA19204	-7.930622200344702	-0.8426044071325159	-16.052337730228437	-16.894942137360953	0.5694123636750238	0.4305876363249762
MRPL19	Cardiac_mesoderm_cells	diploid	human	NA19204	-10.031431572744747	-0.4763200630858968	-19.605815704273063	-20.08213576735896	0.3789353294419829	0.6210646705580172
FANCL	Cardiac_mesoderm_cells	diploid	human	NA19204	-8.950585647089424	-0.2664990154294634	-17.880713409248955	-18.14721242467842	0.233943242037264	0.766056757962736
PAPOLG	Cardiac_mesoderm_cells	diploid	human	NA19204	-9.785229285495426	-0.3760978131867177	-19.2320833152164	-19.60818112840311	0.3134648224355024	0.6865351775644976
UNC50	Cardiac_mesoderm_cells	diploid	human	NA19204	-10.634108859669276	-0.1308828907927549	-20.4728150093001	-20.60369790009285	0.1226794893152506	0.8773205106847493
ELMOD3	Cardiac_mesoderm_cells	diploid	human	NA19204	-10.795248790831565	-0.1404505807742815	-20.693113846088664	-20.833564426862942	0.1310333924714078	0.868966607528592
USP34	Cardiac_mesoderm_cells	diploid	human	NA19204	-7.538151386311085	-0.8399817425678135	-15.296942405554107	-16.13692414812192	0.5682815945733624	0.4317184054266377
CCT4	Cardiac_mesoderm_cells	diploid	human	NA19204	-9.12283068711399	-0.6159952370726458	-18.170268157058352	-18.786263394131	0.4598969028899403	0.5401030971100597
GGCX	Cardiac_mesoderm_cells	diploid	human	NA19204	-10.47207532077088	-0.4230876800361755	-20.24639595840045	-20.669483638436628	0.3449788016884633	0.6550211983115368
EHBP1	Cardiac_mesoderm_cells	diploid	human	NA19204	-8.272923201241749	-0.4299377416863557	-16.687642269314082	-17.117580011000438	0.3494504044166911	0.6505495955833088
TXNDC9	Cardiac_mesoderm_cells	diploid	human	NA19204	-11.298321498550978	-0.4341269040104123	-21.349620209442563	-21.78374711345297	0.3521699619612936	0.6478300380387064
ST3GAL5	Cardiac_mesoderm_cells	diploid	human	NA19204	-9.99602508417066	0.6390870311093159	-19.552767225765045	-18.91368019465573	0.4722259545582827	0.5277740454417172
CHST10	Cardiac_mesoderm_cells	diploid	human	NA19204	-11.549783437952208	-0.4656514155544649	-21.66002713963364	-22.1256785551881	0.372273938544995	0.627726061455005
KDM3A	Cardiac_mesoderm_cells	diploid	human	NA19204	-9.13912746796624	-0.066877608078215	-18.197376638663613	-18.264254246741828	0.0646903313204916	0.9353096686795084
CHMP3	Cardiac_mesoderm_cells	diploid	human	NA19204	-10.09793953073642	-0.1580094290610496	-19.7048285132159	-19.86283794227695	0.146158268995283	0.8538417310047169
FHL2	Cardiac_mesoderm_cells	diploid	human	NA19204	-10.796273916839745	0.104483053910368	-20.69449977300531	-20.590016719094944	0.0992099378533233	0.9007900621466768
UXS1	Cardiac_mesoderm_cells	diploid	human	NA19204	-9.856028066312655	-0.1770967505383716	-19.340716782150466	-19.51781353268884	0.1623012672012333	0.8376987327987666
ID2	Cardiac_mesoderm_cells	diploid	human	NA19204	-10.323896270574243	0.153793801792659	-20.035036568001424	-19.881242766208764	0.1425511928087361	0.857448807191264
TAF1B	Cardiac_mesoderm_cells	diploid	human	NA19204	-9.371607807842269	-0.4608094151466845	-18.578680060051862	-19.03948947519855	0.3692271182997351	0.6307728817002649
HPCAL1	Cardiac_mesoderm_cells	diploid	human	NA19204	-10.908710250632351	0.7693757609413261	-20.84531554506973	-20.075939784128405	0.536697810615911	0.4633021893840889
ODC1	Cardiac_mesoderm_cells	diploid	human	NA19204	-10.098647904596938	0.0826121466163662	-19.7058786409374	-19.62326649432104	0.079291822240019	0.9207081777599812
BIRC6	Cardiac_mesoderm_cells	diploid	human	NA19204	-7.503606120976999	-0.7992215133568498	-15.22907260424189	-16.02829411759874	0.5503211030945045	0.4496788969054954
NOL10	Cardiac_mesoderm_cells	diploid	human	NA19204	-9.20636781571666	-0.473416424150603	-18.30870049607678	-18.782116920227384	0.3771293612122421	0.6228706387877578
STRN	Cardiac_mesoderm_cells	diploid	human	NA19204	-9.149412278705736	-0.4677730623889892	-18.214459081328705	-18.68223214371769	0.3736043397364372	0.6263956602635627
CEBPZ	Cardiac_mesoderm_cells	diploid	human	NA19204	-9.417143996707676	-0.5085662989373853	-18.652182118619365	-19.16074841755675	0.3986428725842972	0.6013571274157027
PRKD3	Cardiac_mesoderm_cells	diploid	human	NA19204	-8.782544256494914	-0.0941146871607508	-17.59287608572894	-17.68699077288969	0.0898216295184032	0.9101783704815968
SRSF7	Cardiac_mesoderm_cells	diploid	human	NA19204	-9.845031226855845	-0.3959490224515888	-19.32390477898285	-19.71985380143444	0.3269589949567008	0.6730410050432992
SOS1	Cardiac_mesoderm_cells	diploid	human	NA19204	-8.01956381203651	-0.6591888304241742	-16.219519758542802	-16.878708588966976	0.4827292413414726	0.5172707586585273
COX7A2L	Cardiac_mesoderm_cells	diploid	human	NA19204	-10.538255806833613	-0.2022934752329916	-20.33946728673784	-20.541760761970828	0.1831448339983009	0.816855166001699
PNO1	Cardiac_mesoderm_cells	diploid	human	NA19204	-10.529113806075497	-0.1800706766629183	-20.32665943399952	-20.506730110662435	0.1647888206137877	0.8352111793862123
THADA	Cardiac_mesoderm_cells	diploid	human	NA19204	-8.846331464314202	-0.2422181973486416	-17.70275898968508	-17.94497718703372	0.2151151009377113	0.7848848990622886
AAK1	Cardiac_mesoderm_cells	diploid	human	NA19204	-9.04592778627724	-0.2702267548008628	-18.04167543145336	-18.31190218625422	0.2367935860042272	0.7632064139957728
C2orf42	Cardiac_mesoderm_cells	diploid	human	NA19204	-10.913471622200827	-0.3019931076689666	-20.85164998020894	-21.153643087877903	0.2606568393302184	0.7393431606697816
TIA1	Cardiac_mesoderm_cells	diploid	human	NA19204	-9.0623472900708	-0.8132896722873967	-18.06922410786697	-18.88251378015437	0.5566029665522209	0.4433970334477793
PCYOX1	Cardiac_mesoderm_cells	diploid	human	NA19204	-9.442922480817725	-0.2921165186126054	-18.69362038270375	-18.98573690131636	0.2533184713913047	0.7466815286086953
EPAS1	Cardiac_mesoderm_cells	diploid	human	NA19204	-10.789444730430462	1.4785050980157166	-20.68526329452181	-19.20675819650609	0.7720217611027254	0.2279782388972746
MSH6	Cardiac_mesoderm_cells	diploid	human	NA19204	-8.230622854401275	-0.0211386157831265	-16.610320694593216	-16.631459310376343	0.0209167612270804	0.9790832387729196
ALMS1	Cardiac_mesoderm_cells	diploid	human	NA19204	-8.273329312458994	-0.5620068375589113	-16.688382984983342	-17.250389822542253	0.4299361104807402	0.5700638895192598
LDAH	Cardiac_mesoderm_cells	diploid	human	NA19204	-9.33523208606492	-0.1189057605705237	-18.519685602535844	-18.638591363106368	0.112108528794956	0.887891471205044
WDR35	Cardiac_mesoderm_cells	diploid	human	NA19204	-9.812919546806889	-0.3565603228660166	-19.27468284559228	-19.631243168458298	0.2999197606506266	0.7000802393493735
ITGB1BP1	Cardiac_mesoderm_cells	diploid	human	NA19204	-10.925035793370728	-0.3049461137526741	-20.867017065508577	-21.17196317926125	0.2628369037256881	0.7371630962743119
CPSF3	Cardiac_mesoderm_cells	diploid	human	NA19204	-9.47802285512829	-0.5369980303977931	-18.749843454534734	-19.286841484932527	0.4154997266455231	0.584500273354477
RHOQ	Cardiac_mesoderm_cells	diploid	human	NA19204	-10.241649290868132	-0.1864804954095298	-19.915948384045965	-20.10242887945549	0.1701252518394028	0.8298747481605971
SUPT7L	Cardiac_mesoderm_cells	diploid	human	NA19204	-10.266977701736389	-0.5227927495702609	-19.952757108331618	-20.47554985790188	0.4071374827247615	0.5928625172752385
KLHL29	Cardiac_mesoderm_cells	diploid	human	NA19204	-8.861936774849738	1.4851199508200563	-17.729525547654845	-16.24440559683479	0.7735248268356248	0.2264751731643751
DNMT3A	Cardiac_mesoderm_cells	diploid	human	NA19204	-9.06647398945935	-0.5471432415103373	-18.07613996079114	-18.62328320230148	0.4213996268435175	0.5786003731564824
TMEM214	Cardiac_mesoderm_cells	diploid	human	NA19204	-10.711417638879292	-0.1136839738105273	-20.579112231727912	-20.69279620553844	0.1074600226750337	0.8925399773249663
ATAD2B	Cardiac_mesoderm_cells	diploid	human	NA19204	-8.488222325443473	-0.6493559162678971	-17.076003304102002	-17.7253592203699	0.4776178737397665	0.5223821262602335
ATL2	Cardiac_mesoderm_cells	diploid	human	NA19204	-9.233058560310267	-0.1145164335041677	-18.35265545696445	-18.467171890468617	0.1082027170566608	0.8917972829433392
YPEL5	Cardiac_mesoderm_cells	diploid	human	NA19204	-10.277111700558136	-0.2983492308098832	-19.96745080837673	-20.26580003918661	0.2579578494892153	0.7420421505107846
FAM98A	Cardiac_mesoderm_cells	diploid	human	NA19204	-10.404574193808976	-0.1373752703048936	-20.150623250063845	-20.28799852036874	0.1283569370093639	0.8716430629906361
YIPF4	Cardiac_mesoderm_cells	diploid	human	NA19204	-9.93478303825944	-0.4921015441296852	-19.4604564122603	-19.952557956389985	0.3886597153366747	0.6113402846633252
AFTPH	Cardiac_mesoderm_cells	diploid	human	NA19204	-10.076517177252232	-0.274142330116053	-19.67302662929815	-19.947168959414203	0.2397761351906429	0.7602238648093571
LGALSL	Cardiac_mesoderm_cells	diploid	human	NA19204	-11.391220321471792	-0.0372200180269216	-21.46567333595644	-21.50289335398336	0.0365358674497635	0.9634641325502364
BCL11A	Cardiac_mesoderm_cells	diploid	human	NA19204	-9.873132949600429	0.8766007796025619	-19.366821816719337	-18.49022103711677	0.5838047507210651	0.4161952492789348
CRIPT	Cardiac_mesoderm_cells	diploid	human	NA19204	-11.15810664050438	-0.5127115976332809	-21.171400247394	-21.68411184502728	0.4011305179216511	0.5988694820783489
EPCAM	Cardiac_mesoderm_cells	diploid	human	NA19204	-11.05969219696258	0.7137975710950359	-21.04411377148593	-20.330316200390897	0.510219315680972	0.4897806843190279
NCAPH	Cardiac_mesoderm_cells	diploid	human	NA19204	-10.074384011081658	0.4143346014963285	-19.669855203778795	-19.255520602282463	0.3392201836433568	0.6607798163566432
STAMBP	Cardiac_mesoderm_cells	diploid	human	NA19204	-9.947653588018024	-0.5031604685347161	-19.47991457314944	-19.983075041684152	0.3953832353570677	0.6046167646429322
NAGK	Cardiac_mesoderm_cells	diploid	human	NA19204	-11.068419620934748	-0.2655703116090891	-21.05547479841344	-21.32104511002253	0.2332314717387806	0.7667685282612193
MCEE	Cardiac_mesoderm_cells	diploid	human	NA19204	-10.293141041707202	-0.1414537912878905	-19.99065317528776	-20.13210696657565	0.131904711776635	0.868095288223365
SNRNP27	Cardiac_mesoderm_cells	diploid	human	NA19204	-11.403227949445023	-0.4862178261059071	-21.48055593311514	-21.96677375922105	0.3850521589701661	0.6149478410298339
MPHOSPH10	Cardiac_mesoderm_cells	diploid	human	NA19204	-9.653103087893886	-0.4453343539570725	-19.02684108620568	-19.47217544016275	0.3593899502844566	0.6406100497155434
POLR1B	Cardiac_mesoderm_cells	diploid	human	NA19204	-10.811585956865798	-0.3093021269421072	-20.71517760110512	-21.024479728047226	0.2660410122598495	0.7339589877401506
PXDN	Cardiac_mesoderm_cells	diploid	human	NA19204	-8.091265204182072	-0.0138000449071283	-16.35321814556095	-16.36701819046808	0.0137052607966852	0.9862947392033148
PTCD3	Cardiac_mesoderm_cells	diploid	human	NA19204	-9.098748804422597	-0.7262485173740282	-18.130118774434504	-18.85636729180853	0.5162797413591838	0.4837202586408162
IMMT	Cardiac_mesoderm_cells	diploid	human	NA19204	-9.327210639153993	-0.5389574969597319	-18.506643036603503	-19.04560053356324	0.4166439140220596	0.5833560859779404
MRPL35	Cardiac_mesoderm_cells	diploid	human	NA19204	-11.232259014421228	-0.293985075600407	-21.266109805348293	-21.5600948809487	0.2547123856695448	0.7452876143304552
YWHAQ	Cardiac_mesoderm_cells	diploid	human	NA19204	-8.368516113970099	-0.5409288333765723	-16.861145206655422	-17.402074040031994	0.4177927723531458	0.5822072276468542
KIDINS220	Cardiac_mesoderm_cells	diploid	human	NA19204	-8.617321216210177	-0.554096376323713	-17.304715373589353	-17.858811749913066	0.4254087590705739	0.574591240929426
ROCK2	Cardiac_mesoderm_cells	diploid	human	NA19204	-7.955092258341659	-0.6853068929578292	-16.098481260798252	-16.78378815375608	0.4960644484307322	0.5039355515692678
MYCN	Cardiac_mesoderm_cells	diploid	human	NA19204	-10.289212913513929	0.3518024402102071	-19.9849716820395	-19.633169241829293	0.296580924425226	0.703419075574774
LPIN1	Cardiac_mesoderm_cells	diploid	human	NA19204	-9.32782067070517	0.4638711477145884	-18.507635347518324	-18.043764199803736	0.371155422692048	0.628844577307952
CCT7	Cardiac_mesoderm_cells	diploid	human	NA19204	-9.789896445588518	-0.1773167811621193	-19.239273466366377	-19.416590247528497	0.1624855662994574	0.8375144337005426
DYSF	Cardiac_mesoderm_cells	diploid	human	NA19204	-10.78505339640956	1.8998311646509336	-20.67931940346911	-18.77948823881817	0.8504061261754543	0.1495938738245456
REV1	Cardiac_mesoderm_cells	diploid	human	NA19204	-9.347582726359956	-0.4903165237827167	-18.539743734371346	-19.03006025815406	0.3875674859538072	0.6124325140461928
TSGA10	Cardiac_mesoderm_cells	diploid	human	NA19204	-10.325234191213502	0.3629427099189186	-20.036963327288767	-19.674020617369848	0.3043737151561981	0.6956262848438018
MFSD9	Cardiac_mesoderm_cells	diploid	human	NA19204	-11.305976043152302	0.077201546666373	-21.35924362873256	-21.282042082066184	0.0742967376028779	0.9257032623971222
TMEM127	Cardiac_mesoderm_cells	diploid	human	NA19204	-11.314664825675164	-0.368224917758944	-21.37015402504641	-21.738378942805355	0.3080384702516027	0.6919615297483973
TGFBRAP1	Cardiac_mesoderm_cells	diploid	human	NA19204	-10.577356622136332	-0.3202034694941815	-20.39407068343567	-20.714274152929853	0.2739986970733771	0.7260013029266229
GCC2	Cardiac_mesoderm_cells	diploid	human	NA19204	-8.694850215147454	-0.4840509879608597	-17.440567456301075	-17.924618444261935	0.3837182218400035	0.6162817781599965
MRPS9	Cardiac_mesoderm_cells	diploid	human	NA19204	-9.965582524658624	-0.3623914238572538	-19.506968529223336	-19.86935995308059	0.3039901203557178	0.6960098796442822
C2orf49	Cardiac_mesoderm_cells	diploid	human	NA19204	-10.65731874548154	-0.3624295134555915	-20.504845356337505	-20.867274869793096	0.3040166305875872	0.6959833694124129
IFT172	Cardiac_mesoderm_cells	diploid	human	NA19204	-9.89680386660308	-0.3277212576934901	-19.402857472898297	-19.730578730591787	0.2794361566573399	0.7205638433426601
SELENOI	Cardiac_mesoderm_cells	diploid	human	NA19204	-9.672697185466202	-0.296883321361154	-19.057484436828943	-19.354367758190097	0.2568692852160332	0.7431307147839668
HADHB	Cardiac_mesoderm_cells	diploid	human	NA19204	-10.180595892956111	-0.5187342251485526	-19.826728671169818	-20.34546289631837	0.4047264464042623	0.5952735535957377
ADCY3	Cardiac_mesoderm_cells	diploid	human	NA19204	-10.079791836864006	0.008900708316542	-19.67789348187804	-19.66899277356149	0.0088612142741181	0.991138785725882
PPM1B	Cardiac_mesoderm_cells	diploid	human	NA19204	-9.590165650754578	-0.2893684927932937	-18.927926865063093	-19.217295357856383	0.2512637493503191	0.7487362506496809
PNPT1	Cardiac_mesoderm_cells	diploid	human	NA19204	-9.6314080657942	-0.378095009020516	-18.99282828887231	-19.370923297892823	0.3148345993202336	0.6851654006797662
DYNC2LI1	Cardiac_mesoderm_cells	diploid	human	NA19204	-10.822850847188612	-0.10017316131578	-20.730362033078634	-20.83053519439441	0.0953192512369943	0.9046807487630056
THUMPD2	Cardiac_mesoderm_cells	diploid	human	NA19204	-9.869894819971629	-0.1806675949624967	-19.36188406669684	-19.54255166165933	0.1652872246827222	0.8347127753172778
RAB1A	Cardiac_mesoderm_cells	diploid	human	NA19204	-8.897736248332158	-0.7071137600546962	-17.79075741047282	-18.49787117052752	0.5069347496541384	0.4930652503458617
ACTR2	Cardiac_mesoderm_cells	diploid	human	NA19204	-8.361145745656888	-0.6013041141160259	-16.847828676084433	-17.44913279020046	0.4519036104247331	0.5480963895752669
PREB	Cardiac_mesoderm_cells	diploid	human	NA19204	-11.599400922290087	-0.1596904803877734	-21.71987795104552	-21.87956843143329	0.1475924149957489	0.8524075850042512
SLC5A6	Cardiac_mesoderm_cells	diploid	human	NA19204	-11.171894937198989	-0.1510164181402267	-21.18908891909126	-21.34010533723149	0.1401664183249971	0.8598335816750029
PREPL	Cardiac_mesoderm_cells	diploid	human	NA19204	-9.716970209682838	-0.3906534933579877	-19.1264588287602	-19.517112322118187	0.3233854331340091	0.6766145668659909
FBXO11	Cardiac_mesoderm_cells	diploid	human	NA19204	-7.903003106314858	-0.6250297202895965	-16.000121437726385	-16.62515115801598	0.4647544793692805	0.5352455206307195
CENPO	Cardiac_mesoderm_cells	diploid	human	NA19204	-10.273242690621847	-0.0166611909026101	-19.96184323986416	-19.97850443076677	0.0165231609060008	0.9834768390939992
LRPPRC	Cardiac_mesoderm_cells	diploid	human	NA19204	-8.241982138299957	-0.455694794641328	-16.631117415109095	-17.086812209750423	0.3659926899989866	0.6340073100010134
DTNB	Cardiac_mesoderm_cells	diploid	human	NA19204	-8.872705247407511	-0.1995578083799856	-17.74796929144049	-17.947527099820476	0.1809071309875436	0.8190928690124564
ACP1	Cardiac_mesoderm_cells	diploid	human	NA19204	-10.375866502292698	-0.5586751148604456	-20.10963351203549	-20.66830862689593	0.4280336482019115	0.5719663517980885
MBOAT2	Cardiac_mesoderm_cells	diploid	human	NA19204	-9.35236464882096	0.1319381068053823	-18.54750218045889	-18.41556407365351	0.1236047636983028	0.8763952363016972
PDIA6	Cardiac_mesoderm_cells	diploid	human	NA19204	-8.653764240679733	-0.2964866304537673	-17.368713620034278	-17.665200250488045	0.2565744335398556	0.7434255664601443
RHOB	Cardiac_mesoderm_cells	diploid	human	NA19204	-10.090640386190746	0.3115478327060934	-19.69400244021311	-19.38245460750701	0.2676874188248617	0.7323125811751383
HNRNPLL	Cardiac_mesoderm_cells	diploid	human	NA19204	-9.381026387482777	-0.4138261463584634	-18.593914845212844	-19.007740991571307	0.3388841213216656	0.6611158786783343
GALM	Cardiac_mesoderm_cells	diploid	human	NA19204	-10.797111126656612	-0.0902150322742124	-20.695631499341538	-20.78584653161575	0.086265318301952	0.913734681698048
CAMKMT	Cardiac_mesoderm_cells	diploid	human	NA19204	-8.521210351653744	-0.0158079801079652	-17.13474160138471	-17.150549581492676	0.0156836897786144	0.9843163102213855
EML4	Cardiac_mesoderm_cells	diploid	human	NA19204	-7.437375329521641	-0.1196599306995427	-15.098327053476805	-15.217986984176346	0.1127778975796517	0.8872221024203484
CALM2	Cardiac_mesoderm_cells	diploid	human	NA19204	-8.899525235984335	-0.1915882815049982	-17.793811026571653	-17.98539930807665	0.1743532674471486	0.8256467325528515
WDPCP	Cardiac_mesoderm_cells	diploid	human	NA19204	-8.741715529899288	0.4562051436792416	-17.522142995849542	-17.0659378521703	0.3663161724681713	0.6336838275318287
VPS54	Cardiac_mesoderm_cells	diploid	human	NA19204	-8.041942679258408	-0.2014021192134016	-16.261351888404597	-16.462754007618	0.1824164006304478	0.8175835993695523
ASXL2	Cardiac_mesoderm_cells	diploid	human	NA19204	-8.811891517964058	-0.3424043459103387	-17.64352563485817	-17.98592998076851	0.2899389636207309	0.7100610363792691
ETAA1	Cardiac_mesoderm_cells	diploid	human	NA19204	-10.315872745272475	-0.4241970536728737	-20.023474744205764	-20.44767179787864	0.3457050620158336	0.6542949379841665
SNRPG	Cardiac_mesoderm_cells	diploid	human	NA19204	-11.4313275022439	-0.3419573926681956	-21.51527789570704	-21.857235288375232	0.2896215286043813	0.7103784713956187
MEIS1	Cardiac_mesoderm_cells	diploid	human	NA19204	-9.00249657196397	0.9401958139531528	-17.968563290071152	-17.028367476118	0.6094486475336789	0.3905513524663211
CIAO1	Cardiac_mesoderm_cells	diploid	human	NA19204	-10.303133911454646	-0.4809184203394459	-20.005093463743528	-20.486011884082973	0.3817846505558473	0.6182153494441527
ZNF514	Cardiac_mesoderm_cells	diploid	human	NA19204	-10.197560657591154	-0.2059876401519957	-19.85158991189938	-20.057577552051377	0.1861568648017924	0.8138431351982076
SNRNP200	Cardiac_mesoderm_cells	diploid	human	NA19204	-8.330758725588149	-0.4086326304672453	-16.792819113918277	-17.201451744385523	0.3354416740351142	0.6645583259648857
MRPS5	Cardiac_mesoderm_cells	diploid	human	NA19204	-10.214714168665024	-0.3590937602754636	-19.876673005901644	-20.235766766177107	0.3016911253503811	0.6983088746496189
EXOC6B	Cardiac_mesoderm_cells	diploid	human	NA19204	-7.558895193104769	-0.2584206726711571	-15.337589704631156	-15.596010377302312	0.2277297092413212	0.7722702907586787
SFXN5	Cardiac_mesoderm_cells	diploid	human	NA19204	-10.399584552867056	0.0274588599101726	-20.14350995565742	-20.11605109574725	0.0270852924714051	0.9729147075285948
DUSP11	Cardiac_mesoderm_cells	diploid	human	NA19204	-10.724101960161386	-0.3824997329885704	-20.59644600502893	-20.9789457380175	0.3178459268806378	0.6821540731193622
NPHP1	Cardiac_mesoderm_cells	diploid	human	NA19204	-11.108809622025456	-0.0031863514472903	-21.10786737616816	-21.11105372761545	0.0031812804169756	0.9968187195830244
THNSL2	Cardiac_mesoderm_cells	diploid	human	NA19204	-11.578602036890343	-0.162044610722969	-21.6948454835812	-21.85689009430417	0.1495967334105181	0.8504032665894818
SLC20A1	Cardiac_mesoderm_cells	diploid	human	NA19204	-10.116576814380457	-0.0541336456879974	-19.73242606711504	-19.78655971280304	0.0526945052531599	0.94730549474684
ZC3H8	Cardiac_mesoderm_cells	diploid	human	NA19204	-10.52780915231842	-0.2977835575186524	-20.32483035201056	-20.62261390952921	0.257537977319664	0.742462022680336
AFF3	Cardiac_mesoderm_cells	diploid	human	NA19204	-8.399595930325251	1.4236976041471363	-16.917187370894922	-15.493489766747786	0.7591780954985825	0.2408219045014176
CRIM1	Cardiac_mesoderm_cells	diploid	human	NA19204	-8.672650773690297	0.639139444295779	-17.401782843944503	-16.762643399648724	0.4722536161528144	0.5277463838471855
TMEM18	Cardiac_mesoderm_cells	diploid	human	NA19204	-10.982351332055773	-0.2010014657660335	-20.94281169096276	-21.14381315672879	0.1820887673135225	0.8179112326864775
PIGF	Cardiac_mesoderm_cells	diploid	human	NA19204	-10.748710921241267	-0.0771846580971384	-20.629989556182004	-20.707174214279146	0.0742811036672231	0.9257188963327768
RNF144A	Cardiac_mesoderm_cells	diploid	human	NA19204	-9.815921835442117	0.1339473377929891	-19.279293036597814	-19.145345698804825	0.125363876340859	0.874636123659141
ASAP2	Cardiac_mesoderm_cells	diploid	human	NA19204	-9.55407172284294	0.0981300414199814	-18.87086627302017	-18.772736231600188	0.0934689904912141	0.9065310095087858
ADAM17	Cardiac_mesoderm_cells	diploid	human	NA19204	-9.037477445483082	-0.5765662820946779	-18.02747777317904	-18.604044055273715	0.4381757958889323	0.5618242041110677
NBAS	Cardiac_mesoderm_cells	diploid	human	NA19204	-8.016135091107442	-0.4828549299826576	-16.213102278091903	-16.69595720807456	0.3829806721142232	0.6170193278857768
GPATCH11	Cardiac_mesoderm_cells	diploid	human	NA19204	-11.03619536447114	-0.2973667555138917	-21.013455662954485	-21.310822418468376	0.2572284531594878	0.7427715468405122
TCF7L1	Cardiac_mesoderm_cells	diploid	human	NA19204	-8.590465907180242	0.2140707033620117	-17.257395266797317	-17.043324563435306	0.1927086952045485	0.8072913047954515
TGOLN2	Cardiac_mesoderm_cells	diploid	human	NA19204	-9.621412548332737	-0.4825911249439941	-18.97712798791106	-19.45971911285505	0.3828178778345426	0.6171821221654574
ZFP36L2	Cardiac_mesoderm_cells	diploid	human	NA19204	-10.576442969654943	0.0587294143940013	-20.39279805239135	-20.334068637997348	0.0570381134464977	0.9429618865535024
PLEKHH2	Cardiac_mesoderm_cells	diploid	human	NA19204	-11.169725920604904	0.5989460121294563	-21.186308697852983	-20.58736268572353	0.4506096181563941	0.5493903818436059
SLC30A6	Cardiac_mesoderm_cells	diploid	human	NA19204	-9.753011992927291	-0.4859287685273799	-19.182338714274856	-19.66826748280224	0.3848743779430787	0.6151256220569212
RASGRP3	Cardiac_mesoderm_cells	diploid	human	NA19204	-10.250975792817668	1.5587710685898877	-19.92951616176795	-18.370745093178066	0.7896055272345608	0.2103944727654392
BCL2L11	Cardiac_mesoderm_cells	diploid	human	NA19204	-11.357609924818233	0.1935147499454643	-21.42387222143858	-21.230357471493114	0.1759423187003895	0.8240576812996104
ANAPC1	Cardiac_mesoderm_cells	diploid	human	NA19204	-9.8811183508516	-0.4341706431088497	-19.37899018895609	-19.813160832064945	0.3521982968434224	0.6478017031565776
RANBP2	Cardiac_mesoderm_cells	diploid	human	NA19204	-8.896249817541408	-0.6061935039943761	-17.78821977206313	-18.394413276057502	0.4545769265960489	0.5454230734039511
MERTK	Cardiac_mesoderm_cells	diploid	human	NA19204	-9.176717161093409	0.9851410578329728	-18.25971480969105	-17.27457375185808	0.626613445876394	0.373386554123606
TMEM87B	Cardiac_mesoderm_cells	diploid	human	NA19204	-10.787842691085284	-0.1571187203723063	-20.68309527185847	-20.840213992230776	0.1453974059433032	0.8546025940566967
RMND5A	Cardiac_mesoderm_cells	diploid	human	NA19204	-9.76960380392201	-0.2368983830838545	-19.20798128988318	-19.44487967296704	0.2109285330471372	0.7890714669528627
RPIA	Cardiac_mesoderm_cells	diploid	human	NA19204	-11.209222807233816	0.0292620220398234	-21.23679744755575	-21.20753542551593	0.0288380347132796	0.9711619652867204
BABAM2	Cardiac_mesoderm_cells	diploid	human	NA19204	-8.845386004907331	-0.0164896363737022	-17.70113585393949	-17.717625490313193	0.0163544265270185	0.9836455734729816
XDH	Cardiac_mesoderm_cells	diploid	human	NA19204	-11.134335003360436	0.4537079776628621	-21.1408206664452	-20.68711268878233	0.3647317813284079	0.6352682186715922
CNNM4	Cardiac_mesoderm_cells	diploid	human	NA19204	-11.06025627842565	0.0182839964164498	-21.044848501933323	-21.02656450551688	0.0181178582514244	0.9818821417485756
MITD1	Cardiac_mesoderm_cells	diploid	human	NA19204	-10.97621144989274	-0.277298484500232	-20.934721644479943	-21.21202012898017	0.2421717366418964	0.7578282633581036
EIF5B	Cardiac_mesoderm_cells	diploid	human	NA19204	-8.115824826768979	-0.5922671734722407	-16.398792222445508	-16.99105939591775	0.4469280478143468	0.5530719521856532
CNOT11	Cardiac_mesoderm_cells	diploid	human	NA19204	-11.050359194577688	-0.4266683002053852	-21.0319486577772	-21.45861695798257	0.3473199898482921	0.6526800101517078
HK2	Cardiac_mesoderm_cells	diploid	human	NA19204	-9.049507898297415	0.8070424260486425	-18.047686450570176	-17.240644024521533	0.5538242855878481	0.4461757144121517
PPP1R21	Cardiac_mesoderm_cells	diploid	human	NA19204	-9.898550111815393	-0.1421898097504801	-19.40551173467577	-19.54770154442625	0.1325434108600625	0.8674565891399375
PKDCC	Cardiac_mesoderm_cells	diploid	human	NA19204	-9.319949503236884	0.6796479950266949	-18.494826326558524	-17.81517833153183	0.4932046445430309	0.5067953554569691
REL	Cardiac_mesoderm_cells	diploid	human	NA19204	-10.553298188316033	-0.2565872552715405	-20.360507483356685	-20.617094738628225	0.2263125166972843	0.7736874833027155
PEX13	Cardiac_mesoderm_cells	diploid	human	NA19204	-9.935023300357509	-0.3936043659218384	-19.46081993303072	-19.85442429895256	0.325379093530119	0.6746209064698809
SANBR	Cardiac_mesoderm_cells	diploid	human	NA19204	-9.585976016027209	-0.3656892574218346	-18.921316010245874	-19.28700526766771	0.3062816644557184	0.6937183355442816
DPY30	Cardiac_mesoderm_cells	diploid	human	NA19204	-11.357704321679805	-0.2533833004198059	-21.42398991839569	-21.677373218815497	0.2238296816095933	0.7761703183904066
CLHC1	Cardiac_mesoderm_cells	diploid	human	NA19204	-10.027108152356783	-0.188536188688861	-19.599350624560785	-19.78788681324965	0.1718294675093835	0.8281705324906166
CFAP36	Cardiac_mesoderm_cells	diploid	human	NA19204	-10.786142864437675	-0.3115429350454199	-20.68079438965049	-20.99233732469591	0.2676838321975491	0.7323161678024509
CCDC138	Cardiac_mesoderm_cells	diploid	human	NA19204	-8.893244319142124	-0.3230162136192974	-17.78308751466738	-18.10610372828668	0.2760378837733815	0.7239621162266183
WDCP	Cardiac_mesoderm_cells	diploid	human	NA19204	-11.112155951002258	-0.3484264831604271	-21.112194432734736	-21.460620915895163	0.2942021988596295	0.7057978011403705
SMC6	Cardiac_mesoderm_cells	diploid	human	NA19204	-8.502831977012567	-0.3600429685295268	-17.10204228629358	-17.46208525482311	0.3023536514107371	0.6976463485892629
RNF149	Cardiac_mesoderm_cells	diploid	human	NA19204	-10.10295790516613	-0.425075619414688	-19.712265971211583	-20.137341590626274	0.3462796506894675	0.6537203493105325
CDC42EP3	Cardiac_mesoderm_cells	diploid	human	NA19204	-10.35101889143083	0.7374391811613137	-20.07403083380499	-19.33659165264368	0.5216627164324794	0.4783372835675206
DHX57	Cardiac_mesoderm_cells	diploid	human	NA19204	-9.203600827419526	-0.5754171955082797	-18.30413612825064	-18.87955332375892	0.4375298401736272	0.5624701598263728
SUCLG1	Cardiac_mesoderm_cells	diploid	human	NA19204	-10.300703839786994	0.0719767711376313	-20.00158358550523	-19.9296068143676	0.0694474887636358	0.9305525112363644
SLC4A1AP	Cardiac_mesoderm_cells	diploid	human	NA19204	-10.25481184782734	-0.4408464956347515	-19.93509195959248	-20.375938455227228	0.3565085222573069	0.6434914777426931
PLB1	Cardiac_mesoderm_cells	diploid	human	NA19204	-10.944741958219469	1.7051035822364469	-20.893146019909523	-19.18804243767308	0.818246441239807	0.1817535587601929
WDR43	Cardiac_mesoderm_cells	diploid	human	NA19204	-8.691042613598619	-0.1848826655728999	-17.433921752015742	-17.618804417588642	0.1687981932815851	0.8312018067184148
SEMA4C	Cardiac_mesoderm_cells	diploid	human	NA19204	-9.978316575807998	-0.3727953457796573	-19.52614711118231	-19.89894245696197	0.311193814486952	0.688806185513048
USP39	Cardiac_mesoderm_cells	diploid	human	NA19204	-10.356600909054508	-0.4613573889654674	-20.08203903814585	-20.54339642711132	0.3695726706390407	0.6304273293609592
C2orf68	Cardiac_mesoderm_cells	diploid	human	NA19204	-11.359900448708231	-0.3065103343937848	-21.42672764764501	-21.7332379820388	0.2639890880865366	0.7360109119134635
MAT2A	Cardiac_mesoderm_cells	diploid	human	NA19204	-9.114665916771118	-0.155265972948321	-18.156667986171904	-18.311933959120225	0.1438125754967202	0.8561874245032797
E2F6	Cardiac_mesoderm_cells	diploid	human	NA19204	-11.368280375887515	-0.0156277297245459	-21.4371659165052	-21.452793646229747	0.0155062503950131	0.9844937496049868
PCBP1	Cardiac_mesoderm_cells	diploid	human	NA19204	-9.405065070023218	-0.2885210324878393	-18.63272277164075	-18.92124380412859	0.2506289561556132	0.7493710438443868
NFU1	Cardiac_mesoderm_cells	diploid	human	NA19204	-11.387800699901248	-0.046437100685413	-21.46143002422584	-21.507867124911247	0.0453753960851179	0.954624603914882
ANTXR1	Cardiac_mesoderm_cells	diploid	human	NA19204	-8.345863856816829	-0.0019786845598553	-16.820185496743136	-16.82216418130299	0.0019767282540783	0.9980232717459216
CKAP2L	Cardiac_mesoderm_cells	diploid	human	NA19204	-10.638699988121592	0.4067393829910201	-20.479158902371907	-20.072419519380887	0.3341823088929091	0.665817691107091
APLF	Cardiac_mesoderm_cells	diploid	human	NA19204	-8.314046615967948	0.4279446308725738	-16.7624915824307	-16.334546951558128	0.3481524939728235	0.6518475060271764
BUB1	Cardiac_mesoderm_cells	diploid	human	NA19204	-9.754948909363703	0.5795133631710669	-19.18533486599187	-18.6058215028208	0.4398290999619336	0.5601709000380665
LIMS1	Cardiac_mesoderm_cells	diploid	human	NA19204	-8.535636585002656	-0.1397097348779575	-17.16036488639086	-17.300074621268816	0.1303893835999684	0.8696106164000316
UGP2	Cardiac_mesoderm_cells	diploid	human	NA19204	-9.402210403034214	-0.1047523002255736	-18.62811986886561	-18.732872169091184	0.0994524396105128	0.9005475603894872
FAM161A	Cardiac_mesoderm_cells	diploid	human	NA19204	-10.517883752337662	-0.2611006227359524	-20.31090483824829	-20.572005460984244	0.2297965842591132	0.7702034157408869
B3GNT2	Cardiac_mesoderm_cells	diploid	human	NA19204	-10.737769099595658	0.2278422890265901	-20.615089159005848	-20.387246869979258	0.2037501727311517	0.7962498272688484
TMEM182	Cardiac_mesoderm_cells	diploid	human	NA19204	-10.157537995011054	0.7226225386899542	-19.79285183893679	-19.07022930024684	0.5145225982557804	0.4854774017442195
ACYP2	Cardiac_mesoderm_cells	diploid	human	NA19204	-9.12358081906967	0.330044894138279	-18.171517036655843	-17.841472142517564	0.2811085413050959	0.718891458694904
FOXN2	Cardiac_mesoderm_cells	diploid	human	NA19204	-10.420090273992487	-0.067532943956003	-20.172713404213283	-20.240246348169286	0.0653030725056488	0.9346969274943512
FEZ2	Cardiac_mesoderm_cells	diploid	human	NA19204	-9.472214483010848	-0.3712741167266954	-18.740555637026446	-19.111829753753145	0.3101451851051718	0.689854814894828
ALK	Cardiac_mesoderm_cells	diploid	human	NA19204	-9.61522332290298	2.944266506126148	-18.967396989344472	-16.023130483218324	0.9473593427413356	0.0526406572586643
TRMT61B	Cardiac_mesoderm_cells	diploid	human	NA19204	-10.57143619155152	-0.3271057151857449	-20.385821313573626	-20.712927028759367	0.2789924824460587	0.7210075175539413
PRKCE	Cardiac_mesoderm_cells	diploid	human	NA19204	-7.3254474243711805	1.1356908245193191	-14.875505885149511	-13.739815060630194	0.6787998482682283	0.3212001517317716
RRM2	Cardiac_mesoderm_cells	diploid	human	NA19204	-9.247315707277483	0.9058188764330558	-18.376079857640697	-17.47026098120764	0.5957892491153685	0.4042107508846316
TRAPPC12	Cardiac_mesoderm_cells	diploid	human	NA19204	-9.44958501478373	-0.4327761905577319	-18.70431001928	-19.137086209837733	0.3512943379884504	0.6487056620115496
RNASEH1	Cardiac_mesoderm_cells	diploid	human	NA19204	-10.284664555018155	-0.3085974255039829	-19.978389504994848	-20.28698693049883	0.2655236080193207	0.7344763919806794
KLF11	Cardiac_mesoderm_cells	diploid	human	NA19204	-10.95209373329956	-0.2228500317922445	-20.90287533527335	-21.125725367065595	0.199765149917572	0.800234850082428
EIF2AK3	Cardiac_mesoderm_cells	diploid	human	NA19204	-9.543228083921456	-0.0736797394950555	-18.853676041396746	-18.9273557808918	0.0710308416625932	0.9289691583374068
KRCC1	Cardiac_mesoderm_cells	diploid	human	NA19204	-10.249643118204588	-0.2253029639608854	-19.927578442934404	-20.15288140689529	0.2017256662340215	0.7982743337659783
SNTG2	Cardiac_mesoderm_cells	diploid	human	NA19204	-11.068157035864909	0.9217969479137056	-21.05513318313544	-20.133336235221734	0.6021964338468183	0.3978035661531816
LCLAT1	Cardiac_mesoderm_cells	diploid	human	NA19204	-8.590772627539373	-0.0148310571674343	-17.257936481834015	-17.27276753900145	0.0147216187362996	0.9852783812637004
SH3RF3	Cardiac_mesoderm_cells	diploid	human	NA19204	-10.224051212399258	1.464383619840156	-19.890303162798524	-18.42591954295837	0.768779532728231	0.231220467271769
COMMD1	Cardiac_mesoderm_cells	diploid	human	NA19204	-8.996571562973696	-0.0957627624048384	-17.958561768867128	-18.054324531271966	0.0913204365458702	0.9086795634541298
UBXN2A	Cardiac_mesoderm_cells	diploid	human	NA19204	-9.588631285606173	-0.5455590027067743	-18.925506160363625	-19.4710651630704	0.4204822592077726	0.5795177407922274
LRRTM4	Cardiac_mesoderm_cells	diploid	human	NA19204	-7.340850435704329	0.8644254888361492	-14.906308607053182	-14.041883118217031	0.5787064790550432	0.4212935209449567
KCMF1	Cardiac_mesoderm_cells	diploid	human	NA19204	-9.088324961680073	-0.4632106225640378	-18.11270646757815	-18.575917090142188	0.3707399178223473	0.6292600821776527
SOX11	Cardiac_mesoderm_cells	diploid	human	NA19204	-9.438153284275003	-0.1279691030117042	-18.685963392435987	-18.81393249544769	0.1201194356158299	0.8798805643841702
GEN1	Cardiac_mesoderm_cells	diploid	human	NA19204	-9.49844086883226	0.1283517534975509	-18.782442575600264	-18.65409082210272	0.1204560579328246	0.8795439420671756
PCBP1-AS1	Cardiac_mesoderm_cells	diploid	human	NA19204	-9.531554497635984	-0.1587600023652804	-18.83514551945732	-18.9939055218226	0.1467988993545151	0.8532011006454848
SERTAD2	Cardiac_mesoderm_cells	diploid	human	NA19204	-9.955189325638065	0.1565282998212926	-19.49129298762641	-19.33476468780512	0.1448926820237973	0.8551073179762028
NRXN1	Cardiac_mesoderm_cells	diploid	human	NA19204	-9.539892875186178	2.554091010329841	-18.8483843694262	-16.294293359096358	0.9222371143894912	0.0777628856105087
MCFD2	Cardiac_mesoderm_cells	diploid	human	NA19204	-9.711133599062672	-0.5139248033407496	-19.117386768237992	-19.631311571578745	0.4018566292450748	0.5981433707549252
ADI1	Cardiac_mesoderm_cells	diploid	human	NA19204	-11.307101837186812	-0.0336779120633822	-21.360658070807453	-21.394335982870835	0.0331171241992152	0.9668828758007848
SLC8A1	Cardiac_mesoderm_cells	diploid	human	NA19204	-10.660313217179684	2.4257654003728426	-20.50897047779024	-18.0832050774174	0.9115895762329168	0.0884104237670833
COA5	Cardiac_mesoderm_cells	diploid	human	NA19204	-11.188223870762124	-0.3828794982810243	-21.209990907925945	-21.592870406206966	0.3181049361372388	0.6818950638627612
MRPL30	Cardiac_mesoderm_cells	diploid	human	NA19204	-10.365985254109308	-0.5628050010923288	-20.09548908765645	-20.65829408874877	0.4303909331534908	0.5696090668465092
SEPTIN10	Cardiac_mesoderm_cells	diploid	human	NA19204	-8.914481010963739	-0.5438279129839501	-17.819315554148936	-18.36314346713289	0.4194781931890479	0.5805218068109521
TET3	Cardiac_mesoderm_cells	diploid	human	NA19204	-9.417285440459285	-0.0746785977879938	-18.65240982510536	-18.72708842289336	0.0719582869399684	0.9280417130600316
ZC3H6	Cardiac_mesoderm_cells	diploid	human	NA19204	-10.060803152010354	-0.2490714895095749	-19.6496442753131	-19.89871576482268	0.2204757564131995	0.7795242435868004
SLC4A5	Cardiac_mesoderm_cells	diploid	human	NA19204	-10.893292692136637	0.4977002788662616	-20.824775225188176	-20.327074946321915	0.3920728837961678	0.6079271162038322
GREB1	Cardiac_mesoderm_cells	diploid	human	NA19204	-8.024668995782122	0.5164083488225926	-16.22907097127697	-15.712662622454376	0.4033403023635649	0.5966596976364351
ANXA4	Cardiac_mesoderm_cells	diploid	human	NA19204	-10.430932028925405	0.3030320491201408	-20.188122016146103	-19.88508996702596	0.2614245747013724	0.7385754252986277
C1D	Cardiac_mesoderm_cells	diploid	human	NA19204	-10.79254015013766	0.0341334199253536	-20.68945093259422	-20.655317512668866	0.0335574466579636	0.9664425533420364
PELI1	Cardiac_mesoderm_cells	diploid	human	NA19204	-8.924704421471992	0.4844886108272775	-17.836725759559577	-17.3522371487323	0.3839878618336661	0.6160121381663339
SOWAHC	Cardiac_mesoderm_cells	diploid	human	NA19204	-11.388872047631397	-0.0085961275477721	-21.46275966468112	-21.471355792228888	0.0085592864824386	0.9914407135175614
SPRED2	Cardiac_mesoderm_cells	diploid	human	NA19204	-8.496376103669403	0.4993537030795458	-17.090540819014073	-16.591187115934527	0.393077214688699	0.606922785311301
GFPT1	Cardiac_mesoderm_cells	diploid	human	NA19204	-8.302447285396708	-0.3523049795548232	-16.741411511353995	-17.093716490908818	0.2969343313785689	0.7030656686214312
ITSN2	Cardiac_mesoderm_cells	diploid	human	NA19204	-9.47381754530103	-0.0894349250808231	-18.74311962787197	-18.8325545529528	0.0855522291971036	0.9144477708028964
GPN1	Cardiac_mesoderm_cells	diploid	human	NA19204	-10.709470618949007	-0.5273933413822292	-20.576448864588063	-21.10384220597029	0.4098587366783214	0.5901412633216786
TBC1D8	Cardiac_mesoderm_cells	diploid	human	NA19204	-11.458091888506212	0.1265414729204402	-21.548212660995667	-21.421671188075223	0.1188623945640818	0.8811376054359181
DCTN1	Cardiac_mesoderm_cells	diploid	human	NA19204	-9.369582505851705	-0.3864855094451371	-18.57540191591857	-18.961887425363702	0.3205594292258295	0.6794405707741705
LBH	Cardiac_mesoderm_cells	diploid	human	NA19204	-9.764002526825234	0.5732093313093288	-19.19933029797896	-18.626120966669625	0.4362866105086613	0.5637133894913386
PPP1CB	Cardiac_mesoderm_cells	diploid	human	NA19204	-8.534630989924313	-0.6360615978230051	-17.15858005205913	-17.794641649882134	0.470626791532823	0.529373208467177
SLC35F6	Cardiac_mesoderm_cells	diploid	human	NA19204	-11.298343174763236	-0.4115166841875037	-21.349647476610272	-21.761164160797776	0.3373555347822511	0.6626444652177489
CEBPZOS	Cardiac_mesoderm_cells	diploid	human	NA19204	-10.84932472539941	-0.3832099264206369	-20.765953855236987	-21.149163781657624	0.3183302162331108	0.6816697837668894
FAM228B	Cardiac_mesoderm_cells	diploid	human	NA19204	-10.082053015463115	0.1052978616430699	-19.68125291146432	-19.575955049821243	0.0999436096201958	0.9000563903798041
PPP3R1	Cardiac_mesoderm_cells	diploid	human	NA19204	-8.60162732102826	-0.3401192698671202	-17.277078501448806	-17.617197771315926	0.288314564926834	0.711685435073166
C2orf92	Cardiac_mesoderm_cells	diploid	human	NA19204	-10.714815968912628	0.1713334327184767	-20.583759175422863	-20.412425742704382	0.1574594039706741	0.8425405960293259
ENSG00000230773	Cardiac_mesoderm_cells	diploid	human	NA19204	-11.523502522317372	0.8046591423396273	-21.628139338391755	-20.823480196052127	0.552759654120845	0.447240345879155
MAP4K3-DT	Cardiac_mesoderm_cells	diploid	human	NA19204	-10.685858230207712	0.4681918128211855	-20.54409255333828	-20.07590074051709	0.3738665882777214	0.6261334117222787
ENSG00000231781	Cardiac_mesoderm_cells	diploid	human	NA19204	-10.801068294466704	1.991411550113664	-20.70097895834246	-18.7095674082288	0.8634973908808322	0.1365026091191677
ENSG00000231918	Cardiac_mesoderm_cells	diploid	human	NA19204	-8.430290698046987	1.2679889106894109	-16.97235784920781	-15.7043689385184	0.7186030324591206	0.2813969675408794
LINC01122	Cardiac_mesoderm_cells	diploid	human	NA19204	-10.07384430010424	1.2446068724098112	-19.669052668534803	-18.424445796124992	0.7119458721004502	0.2880541278995497
ZNF892	Cardiac_mesoderm_cells	diploid	human	NA19204	-9.985804387780266	-0.1780808653172556	-19.53741023885039	-19.715491104167647	0.163125253389439	0.836874746610561
ENSG00000235495	Cardiac_mesoderm_cells	diploid	human	NA19204	-10.205873440097264	3.389456833348735	-19.86375233340962	-16.474295500060887	0.9662730086978414	0.0337269913021586
LINC01376	Cardiac_mesoderm_cells	diploid	human	NA19204	-9.236937773596594	0.7281455885082408	-18.35903274541971	-17.63088715691147	0.5171965232237306	0.4828034767762695
LINC01829	Cardiac_mesoderm_cells	diploid	human	NA19204	-10.071188536789151	2.3210344818218616	-19.66510282832257	-17.344068346500713	0.9018280240677744	0.0981719759322255
LINC02245	Cardiac_mesoderm_cells	diploid	human	NA19204	-10.678625592320062	0.4366449832753929	-20.534160722251087	-20.09751573897569	0.3537991972146784	0.6462008027853215
RNF103	Cardiac_mesoderm_cells	diploid	human	NA19204	-10.695683333398248	-0.0680067628846039	-20.55756867022943	-20.62557543311404	0.0657458446971943	0.9342541553028056
WBP1	Cardiac_mesoderm_cells	diploid	human	NA19204	-11.663984125509405	-0.4082918325336529	-21.79709113212301	-22.205382964656668	0.3352151553345136	0.6647848446654864
MRPL33	Cardiac_mesoderm_cells	diploid	human	NA19204	-10.951671017148392	0.5409336544894073	-20.90231618808506	-20.36138253359565	0.4177955792331175	0.5822044207668825
STON1	Cardiac_mesoderm_cells	diploid	human	NA19204	-9.731436967614702	0.3017782706689011	-19.14891757083067	-18.847139300161768	0.260497984000171	0.739502015999829
DNAAF10	Cardiac_mesoderm_cells	diploid	human	NA19204	-10.427897812868402	-0.3678868963081	-20.183811917663554	-20.55169881397165	0.3078045328756908	0.6921954671243092
ZNF512	Cardiac_mesoderm_cells	diploid	human	NA19204	-10.00327951850603	-0.4940733695006578	-19.563655431535587	-20.057728801036244	0.3898639839263996	0.6101360160736004
ENSG00000271955	Cardiac_mesoderm_cells	diploid	human	NA19204	-10.446534929290433	2.1634576170943376	-20.21025870563946	-18.046801088545124	0.885072940503078	0.1149270594969219
PPP4R3B	Cardiac_mesoderm_cells	diploid	human	NA19204	-8.986940365337519	-0.7093595079021499	-17.942290119364444	-18.6516496272666	0.5080408074504431	0.4919591925495569
ENSG00000276517	Cardiac_mesoderm_cells	diploid	human	NA19204	-11.27172260828469	-0.1116717759845898	-21.3160944171891	-21.42776619317369	0.1056622475400793	0.8943377524599206
ALS2	Cardiac_mesoderm_cells	diploid	human	NA19204	-9.3415994037437	-0.1833724223987972	-18.53003004709629	-18.713402469495087	0.1675419280324559	0.8324580719675442
CFLAR	Cardiac_mesoderm_cells	diploid	human	NA19204	-9.230838251282329	1.007947835058662	-18.34900408113656	-17.341056246077894	0.6350328155503017	0.3649671844496985
TFPI	Cardiac_mesoderm_cells	diploid	human	NA19204	-8.658166141966108	0.7728996165676101	-17.376427058377523	-16.603527441809913	0.5383275474774917	0.4616724525225085
FARP2	Cardiac_mesoderm_cells	diploid	human	NA19204	-9.371544989474012	-0.2707560892480352	-18.57857839407326	-18.849334483321297	0.2371974705450274	0.7628025294549725
CLK1	Cardiac_mesoderm_cells	diploid	human	NA19204	-9.567317008383824	-0.3075952611549581	-18.891833945863368	-19.199429207018326	0.2647871730112577	0.7352128269887424
AGPS	Cardiac_mesoderm_cells	diploid	human	NA19204	-8.916402921213031	-0.5517372192176461	-17.822590010425323	-18.37432722964297	0.4240516078243974	0.5759483921756026
CPS1	Cardiac_mesoderm_cells	diploid	human	NA19204	-9.31899620557395	0.9722070301322356	-18.493274205612263	-17.52106717548003	0.6217526870098278	0.3782473129901722
NDUFS1	Cardiac_mesoderm_cells	diploid	human	NA19204	-9.159730435239409	-0.7599154629294811	-18.231577022848185	-18.991492485777663	0.5322940361692313	0.4677059638307687
IKZF2	Cardiac_mesoderm_cells	diploid	human	NA19204	-10.15574899698746	1.5342813482022564	-19.79021927173732	-18.255937923535058	0.7843894155599674	0.2156105844400325
CUL3	Cardiac_mesoderm_cells	diploid	human	NA19204	-8.056414317312935	-0.8593866136840411	-16.288353390436768	-17.14774000412081	0.5765782762294084	0.4234217237705917
R3HDM1	Cardiac_mesoderm_cells	diploid	human	NA19204	-8.031864012508418	-0.601675106060565	-16.24252374276616	-16.844198848826725	0.4521069120561309	0.547893087943869
NOP58	Cardiac_mesoderm_cells	diploid	human	NA19204	-8.806670804631212	-0.4033343267845737	-17.634527146809305	-18.03786147359388	0.3319112979657687	0.6680887020342312
NCKAP1	Cardiac_mesoderm_cells	diploid	human	NA19204	-8.141986492585803	-0.760351801264605	-16.447215000337778	-17.207566801602383	0.5324980696937553	0.4675019303062446
GPC1	Cardiac_mesoderm_cells	diploid	human	NA19204	-11.655849379544216	-0.1853910932767881	-21.78740850013977	-21.97279959341656	0.1692206918935419	0.8307793081064581
CASP8	Cardiac_mesoderm_cells	diploid	human	NA19204	-11.57562465887126	0.0322294869974654	-21.69125544249433	-21.659025955496872	0.0317156520874482	0.968284347912552
PMS1	Cardiac_mesoderm_cells	diploid	human	NA19204	-9.342790300027817	-0.4678231693453476	-18.531963953937822	-18.999787123283173	0.3736357257301143	0.6263642742698857
ANKRD44	Cardiac_mesoderm_cells	diploid	human	NA19204	-9.61938954414814	1.3219562703149172	-18.97394811164837	-17.65199184133345	0.7333867760660749	0.2666132239339252
ZC3H15	Cardiac_mesoderm_cells	diploid	human	NA19204	-9.850577795279191	-0.6023999004185008	-19.332387218372908	-19.93478711879141	0.452503877998309	0.547496122001691
ASB1	Cardiac_mesoderm_cells	diploid	human	NA19204	-11.110267206888778	-0.2357617717920206	-21.1097524012174	-21.34551417300942	0.2100311556196852	0.7899688443803149
HDAC4	Cardiac_mesoderm_cells	diploid	human	NA19204	-8.591573625686973	0.1039564146529912	-17.25934977824764	-17.155393363594648	0.0987354215054406	0.9012645784945597
MYO3B	Cardiac_mesoderm_cells	diploid	human	NA19204	-11.153012046818542	1.222982709624219	-21.16485551741154	-19.94187280778732	0.7056491069749936	0.2943508930250064
GLI2	Cardiac_mesoderm_cells	diploid	human	NA19204	-8.786875011062769	0.3616960699144441	-17.600360538605756	-17.23866446869131	0.303505978836323	0.6964940211636771
CLASP1	Cardiac_mesoderm_cells	diploid	human	NA19204	-7.81963770198338	-0.6098759548058598	-15.841646397090182	-16.451522351896042	0.4565817266809597	0.5434182733190402
MCM6	Cardiac_mesoderm_cells	diploid	human	NA19204	-9.187065427749651	0.3543346799976737	-18.276829810644266	-17.922495130646592	0.2983598968526791	0.7016401031473208
DGKD	Cardiac_mesoderm_cells	diploid	human	NA19204	-9.193140828001864	-0.0069757700562398	-18.28686858265733	-18.29384435271357	0.0069514958488603	0.9930485041511397
DNAJC10	Cardiac_mesoderm_cells	diploid	human	NA19204	-8.89914768743738	-0.5701559513498395	-17.793166640267742	-18.36332259161758	0.434562748879332	0.565437251120668
DYNC1I2	Cardiac_mesoderm_cells	diploid	human	NA19204	-8.960654959037395	-0.7596714349327308	-17.897793316737555	-18.65746475167029	0.5321798888928104	0.4678201111071896
MAP2	Cardiac_mesoderm_cells	diploid	human	NA19204	-11.05361641386738	1.6069961870728238	-21.03619613565413	-19.429199948581307	0.7995110582399204	0.2004889417600797
OSBPL6	Cardiac_mesoderm_cells	diploid	human	NA19204	-10.206516036936364	0.390174825398404	-19.864691977697618	-19.474517152299214	0.3230614818935085	0.6769385181064915
XRCC5	Cardiac_mesoderm_cells	diploid	human	NA19204	-7.547960495810815	-0.644200205932405	-15.3161732993413	-15.960373505273704	0.4749176680544068	0.5250823319455932
TNS1	Cardiac_mesoderm_cells	diploid	human	NA19204	-9.37020690651364	0.791587169244576	-18.576412649676165	-17.78482548043159	0.5468749618792166	0.4531250381207833
RIF1	Cardiac_mesoderm_cells	diploid	human	NA19204	-8.056834774037334	-0.644902489918227	-16.28913730214567	-16.934039792063896	0.4752862955116396	0.5247137044883604
STK17B	Cardiac_mesoderm_cells	diploid	human	NA19204	-9.839707462717362	0.74527351642541	-19.315757663472866	-18.570484147047456	0.525395529932716	0.474604470067284
LRP2	Cardiac_mesoderm_cells	diploid	human	NA19204	-9.885896579289168	2.5758952529084915	-19.38626567863136	-16.81037042572287	0.9239143236240498	0.0760856763759501
STRADB	Cardiac_mesoderm_cells	diploid	human	NA19204	-11.67718483111026	-0.219414875119618	-21.812777332005744	-22.03219220712536	0.1970114909154287	0.8029885090845713
BZW1	Cardiac_mesoderm_cells	diploid	human	NA19204	-9.380382121032296	-0.4009970729278614	-18.59287325713494	-18.9938703300628	0.3303479788451604	0.6696520211548396
CCNT2	Cardiac_mesoderm_cells	diploid	human	NA19204	-9.0803861198751	-0.7817671646764097	-18.09943154554825	-18.88119871022466	0.5424033522554335	0.4575966477445666
COBLL1	Cardiac_mesoderm_cells	diploid	human	NA19204	-7.545819808698592	1.039168864147543	-15.311977988505374	-14.272809124357831	0.6462514270680808	0.3537485729319192
WDFY1	Cardiac_mesoderm_cells	diploid	human	NA19204	-9.68027927563167	-0.5131991346344834	-19.069322846967253	-19.582521981601737	0.4014224177912799	0.5985775822087201
ATG16L1	Cardiac_mesoderm_cells	diploid	human	NA19204	-10.291224631458595	-0.1395371495126057	-19.98788171399937	-20.127418863511977	0.130239288582294	0.869760711417706
USP40	Cardiac_mesoderm_cells	diploid	human	NA19204	-9.815779692252104	-0.116682250442821	-19.279074805389875	-19.395757055832696	0.1101320966222439	0.889867903377756
PTPN4	Cardiac_mesoderm_cells	diploid	human	NA19204	-8.536243559517573	-0.5210218680142837	-17.161442116084828	-17.682463984099112	0.4060866632639036	0.5939133367360964
DDX18	Cardiac_mesoderm_cells	diploid	human	NA19204	-9.1844738489486	-0.4981854086016354	-18.27254547825236	-18.77073088685399	0.3923677357906605	0.6076322642093395
ITGA6	Cardiac_mesoderm_cells	diploid	human	NA19204	-9.972111248406776	1.4454319662810915	-19.51680514145441	-18.07137317517332	0.7643557358087709	0.2356442641912292
RAPGEF4	Cardiac_mesoderm_cells	diploid	human	NA19204	-9.329322166405852	0.8252272336615539	-18.510077466527257	-17.684850232865703	0.5618645779637046	0.4381354220362954
MAP3K20	Cardiac_mesoderm_cells	diploid	human	NA19204	-9.321256383460934	-0.1395114377137787	-18.49695386010708	-18.63646529782085	0.130216925182354	0.8697830748176458
INO80D	Cardiac_mesoderm_cells	diploid	human	NA19204	-9.48373534618148	-0.3693904507713732	-18.75897179788012	-19.12836224865149	0.3088445044368818	0.6911554955631182
EEF1B2	Cardiac_mesoderm_cells	diploid	human	NA19204	-10.892872242418813	-0.2536867673076131	-20.82421445055005	-21.077901217857665	0.2240651878645412	0.7759348121354589
ADAM23	Cardiac_mesoderm_cells	diploid	human	NA19204	-10.431463141100044	0.3779378345060529	-20.18887628290236	-19.810938448396303	0.3147269003175075	0.6852730996824925
PIKFYVE	Cardiac_mesoderm_cells	diploid	human	NA19204	-8.671066927825152	-0.5551103219385425	-17.399012185307782	-17.954122507246325	0.4259910680749144	0.5740089319250856
NCL	Cardiac_mesoderm_cells	diploid	human	NA19204	-6.978805859983862	-0.2279559710018404	-14.170557026386351	-14.398512997388194	0.2038406868392994	0.7961593131607007
SLC35F5	Cardiac_mesoderm_cells	diploid	human	NA19204	-9.168375711272756	-0.5227438228234682	-18.24590429985019	-18.768648122673657	0.4071084751808791	0.5928915248191209
ACTR3	Cardiac_mesoderm_cells	diploid	human	NA19204	-8.690156060744782	-0.4654522732609365	-17.432373992793693	-17.89782626605463	0.3721489192895119	0.6278510807104881
EPB41L5	Cardiac_mesoderm_cells	diploid	human	NA19204	-8.034428214126816	-0.0284014760907212	-16.247315778215743	-16.275717254306464	0.0280019455231436	0.9719980544768564
STAM2	Cardiac_mesoderm_cells	diploid	human	NA19204	-9.70081189530938	-0.3950535339552984	-19.10132775923657	-19.49638129319188	0.3263560245429117	0.6736439754570882
GPD2	Cardiac_mesoderm_cells	diploid	human	NA19204	-9.49540324904707	0.024055186789809	-18.777597692221264	-18.75354250543145	0.023768166829697	0.9762318331703032
ACVR1	Cardiac_mesoderm_cells	diploid	human	NA19204	-9.23424590449346	0.1582744231410019	-18.354607707495248	-18.19633328435425	0.1463845020226851	0.8536154979773148
TANC1	Cardiac_mesoderm_cells	diploid	human	NA19204	-8.396390189000037	0.764051836408683	-16.911415236229885	-16.147363399821202	0.5342246470975024	0.4657753529024976
PSMD14	Cardiac_mesoderm_cells	diploid	human	NA19204	-9.273641461046312	-0.4176827719886447	-18.41923295918644	-18.836915731175083	0.3414288875045107	0.6585711124954892
GRB14	Cardiac_mesoderm_cells	diploid	human	NA19204	-11.364905344776789	0.5656220083165202	-21.43296346464172	-20.8673414563252	0.4319932680556504	0.5680067319443496
LANCL1	Cardiac_mesoderm_cells	diploid	human	NA19204	-9.79910786858752	-0.2935485328194644	-19.2534524761734	-19.54700100899285	0.254386964716867	0.7456130352831329
WDR75	Cardiac_mesoderm_cells	diploid	human	NA19204	-9.242013950216409	-0.507181305185174	-18.36737354642896	-18.87455485161413	0.397809419689681	0.602190580310319
STAT1	Cardiac_mesoderm_cells	diploid	human	NA19204	-9.57857952162199	1.4320681620408031	-18.909637011842094	-17.47756884980129	0.761185495940564	0.238814504059436
GLS	Cardiac_mesoderm_cells	diploid	human	NA19204	-9.096607048414846	0.135543603640748	-18.12654277880327	-17.99099917516252	0.1267589143922529	0.8732410856077472
PECR	Cardiac_mesoderm_cells	diploid	human	NA19204	-11.288309510684895	-0.1554153463989927	-21.33701642755933	-21.492431773958327	0.1439404576154055	0.8560595423845945
IGFBP2	Cardiac_mesoderm_cells	diploid	human	NA19204	-11.160697665599514	0.5953707330228077	-21.174726924699424	-20.579356191676617	0.448641878689966	0.551358121310034
IGFBP5	Cardiac_mesoderm_cells	diploid	human	NA19204	-10.389498973885091	2.794354315938243	-20.12911760540167	-17.334763289463428	0.9388456520247392	0.0611543479752607
COQ10B	Cardiac_mesoderm_cells	diploid	human	NA19204	-11.09715875096375	-0.258693366938111	-21.09278557296417	-21.35147893990229	0.2279402742109152	0.7720597257890849
SF3B1	Cardiac_mesoderm_cells	diploid	human	NA19204	-7.510826508978203	-0.9555268481075084	-15.243276689001137	-16.198803537108645	0.6153905396005559	0.3846094603994441
MOB4	Cardiac_mesoderm_cells	diploid	human	NA19204	-10.133044891288309	-0.4993583457579406	-19.7567574413427	-20.25611578710064	0.3930800324294607	0.6069199675705392
ZNF142	Cardiac_mesoderm_cells	diploid	human	NA19204	-10.970229017860898	-0.3355389622075115	-20.92683227376972	-21.26237123597723	0.2850473499644435	0.7149526500355566
ABCB6	Cardiac_mesoderm_cells	diploid	human	NA19204	-11.646841312851008	-0.1935492104137424	-21.77667192552409	-21.97022113593784	0.1759707156246869	0.8240292843753132
HDLBP	Cardiac_mesoderm_cells	diploid	human	NA19204	-7.812018936343536	-0.2764507840770722	-15.827098515604948	-16.10354929968202	0.2415290529392277	0.7584709470607723
PPP1R7	Cardiac_mesoderm_cells	diploid	human	NA19204	-10.974623723909556	-0.3239677090278015	-20.93262847335678	-21.25659618238458	0.2767264027896152	0.7232735972103848
PASK	Cardiac_mesoderm_cells	diploid	human	NA19204	-11.021815611430998	0.1218357946161817	-20.994642352520312	-20.87280655790413	0.1147062734358252	0.8852937265641746
STK25	Cardiac_mesoderm_cells	diploid	human	NA19204	-10.330730591911992	-0.5807251663843616	-20.04487526118946	-20.625600427573826	0.440507505728432	0.559492494271568
PLEKHB2	Cardiac_mesoderm_cells	diploid	human	NA19204	-10.235540346634684	-0.3500798095439457	-19.907052544453364	-20.25713235399731	0.295368148872133	0.7046318511278671
GORASP2	Cardiac_mesoderm_cells	diploid	human	NA19204	-9.203559075496672	-0.4918882730101934	-18.304067244154552	-18.795955517164742	0.3885293202055107	0.6114706797944893
DCAF17	Cardiac_mesoderm_cells	diploid	human	NA19204	-10.33085239493081	-0.2953775689906592	-20.045050529630544	-20.340428098621203	0.255749471511168	0.744250528488832
RAB3GAP1	Cardiac_mesoderm_cells	diploid	human	NA19204	-8.718895315690043	-0.7113197959472296	-17.48247259792874	-18.19379239387597	0.5090042445586234	0.4909957554413766
SLC25A12	Cardiac_mesoderm_cells	diploid	human	NA19204	-10.612408492159483	0.1315977561656111	-20.442776676173523	-20.31117892000791	0.1233064312529956	0.8766935687470042
DARS1	Cardiac_mesoderm_cells	diploid	human	NA19204	-8.711383189337917	-0.5250151465052825	-17.469392288417225	-17.994407434922508	0.4084535955617802	0.5915464044382198
PLCL1	Cardiac_mesoderm_cells	diploid	human	NA19204	-10.544689364561426	2.297775509900436	-20.34847126364153	-18.0506957537411	0.8995178832296689	0.1004821167703311
WIPF1	Cardiac_mesoderm_cells	diploid	human	NA19204	-7.99468786702401	0.3011962235074553	-16.172909953530976	-15.87171373002352	0.260067433662729	0.739932566337271
ORC2	Cardiac_mesoderm_cells	diploid	human	NA19204	-9.03236879015708	-0.5942332280788847	-18.0188880960703	-18.613121324149184	0.4480143492598533	0.5519856507401467
ORC4	Cardiac_mesoderm_cells	diploid	human	NA19204	-9.866139962437924	-0.4909381017086041	-19.35615591377274	-19.847094015481343	0.3879480422007001	0.6120519577992999
RND3	Cardiac_mesoderm_cells	diploid	human	NA19204	-9.25061882003108	0.3319644645792827	-18.38150142462314	-18.049536960043856	0.282487180478665	0.7175128195213349
ATF2	Cardiac_mesoderm_cells	diploid	human	NA19204	-8.822143755128689	-0.5666919725298527	-17.661181682074684	-18.227873654604537	0.4326006899139882	0.5673993100860119
TRAK2	Cardiac_mesoderm_cells	diploid	human	NA19204	-9.866271502586608	-0.1887917139362187	-19.356356626979988	-19.545148340916207	0.172041058954923	0.827958941045077
SUMO1	Cardiac_mesoderm_cells	diploid	human	NA19204	-10.184633666153118	-0.4980752289633727	-19.83265076254441	-20.330725991507784	0.3923007833992658	0.6076992166007342
NFE2L2	Cardiac_mesoderm_cells	diploid	human	NA19204	-10.227393262145322	0.1166409339621808	-19.89517790176471	-19.77853696780253	0.110095329652706	0.8899046703472939
PLEKHA3	Cardiac_mesoderm_cells	diploid	human	NA19204	-10.797644728196929	-0.3305607591439141	-20.69635274462223	-21.026913503766146	0.28147929661342	0.7185207033865801
EPHA4	Cardiac_mesoderm_cells	diploid	human	NA19204	-8.572829892078978	1.2190159583700255	-17.226246516199218	-16.007230557829192	0.7044791713131258	0.2955208286868743
PARD3B	Cardiac_mesoderm_cells	diploid	human	NA19204	-9.382807284457424	2.0610362885745417	-18.596793624260187	-16.535757335685645	0.8726780407855675	0.1273219592144324
FARSB	Cardiac_mesoderm_cells	diploid	human	NA19204	-9.726088390783437	-0.0677042580051754	-19.140618800081924	-19.2083230580871	0.0654631855058521	0.934536814494148
FASTKD2	Cardiac_mesoderm_cells	diploid	human	NA19204	-9.959969049054886	-0.4598256880267258	-19.49850451501364	-19.95833020304036	0.368606304603902	0.631393695396098
NRP2	Cardiac_mesoderm_cells	diploid	human	NA19204	-8.134901690513605	1.1792672363064245	-16.43411434269437	-15.254847106387947	0.6924960161797334	0.3075039838202665
CREB1	Cardiac_mesoderm_cells	diploid	human	NA19204	-8.679199570478533	-0.4717248048626388	-17.41323382524328	-17.88495863010592	0.3760748095272502	0.6239251904727497
KLF7	Cardiac_mesoderm_cells	diploid	human	NA19204	-9.668931592526471	0.6295942486478303	-19.05160097454737	-18.42200672589954	0.4671920553023577	0.5328079446976423
CYP20A1	Cardiac_mesoderm_cells	diploid	human	NA19204	-9.627594865685763	-0.5180407655149396	-18.98684097040789	-19.50488173592283	0.4043135050613582	0.5956864949386418
GTF3C3	Cardiac_mesoderm_cells	diploid	human	NA19204	-9.550099042630675	-0.5827511295804939	-18.86457100582693	-19.447322135407425	0.4416398694793784	0.5583601305206216
SATB2	Cardiac_mesoderm_cells	diploid	human	NA19204	-8.799862114143462	0.9564970447233564	-17.62278393924526	-16.666286894521903	0.6157635054431039	0.3842364945568961
GTDC1	Cardiac_mesoderm_cells	diploid	human	NA19204	-8.894107575734097	0.3692157572168675	-17.78456180424501	-17.41534604702814	0.3087237534797459	0.691276246520254
ZRANB3	Cardiac_mesoderm_cells	diploid	human	NA19204	-8.528965734197186	-0.2408113995361524	-17.148521233931525	-17.389332633467678	0.2140101495392819	0.7859898504607181
ACVR2A	Cardiac_mesoderm_cells	diploid	human	NA19204	-8.746417890401126	0.3096958787415929	-17.53030541842098	-17.220609539679387	0.2663299530428112	0.7336700469571888
MTERF4	Cardiac_mesoderm_cells	diploid	human	NA19204	-10.147480450945553	-0.5494932181335983	-19.77804406518616	-20.32753728331976	0.4227577278168789	0.5772422721831212
HJURP	Cardiac_mesoderm_cells	diploid	human	NA19204	-10.600255825753653	0.7493453538900745	-20.425916086728108	-19.67657073283804	0.5273241130916172	0.4726758869083828
METTL8	Cardiac_mesoderm_cells	diploid	human	NA19204	-9.911205509235945	0.1689262334003134	-19.424730664907308	-19.255804431506995	0.155428797765999	0.844571202234001
TTC21B	Cardiac_mesoderm_cells	diploid	human	NA19204	-9.100084424776	-0.4355453210936205	-18.132348366414625	-18.56789368750825	0.3530882037753738	0.6469117962246261
BAZ2B	Cardiac_mesoderm_cells	diploid	human	NA19204	-7.6073592062858415	-0.3179576715234269	-15.432240731708983	-15.750198403232412	0.2723664126159885	0.7276335873840115
ACSL3	Cardiac_mesoderm_cells	diploid	human	NA19204	-8.55824050968303	-0.1877910801070044	-17.200434751272184	-17.388225831379188	0.1712121605866011	0.828787839413399
DNPEP	Cardiac_mesoderm_cells	diploid	human	NA19204	-11.531141429642028	-0.2305719213368497	-21.63742128504933	-21.867993206386185	0.2059206782979574	0.7940793217020424
OBSL1	Cardiac_mesoderm_cells	diploid	human	NA19204	-10.43306054194684	-0.2061141317140666	-20.191144537113782	-20.397258668827853	0.1862598025807268	0.8137401974192733
LRRFIP1	Cardiac_mesoderm_cells	diploid	human	NA19204	-8.3849041940586	-0.145819084253425	-16.890718209194326	-17.03653729344775	0.1356859429363142	0.8643140570636859
INSIG2	Cardiac_mesoderm_cells	diploid	human	NA19204	-10.669485276562174	0.061133943727487	-20.521595275550983	-20.4604613318235	0.0593027691563908	0.9406972308436092
CCDC93	Cardiac_mesoderm_cells	diploid	human	NA19204	-9.77631351969738	-0.0922948049318464	-19.218336502376246	-19.310631307308093	0.0881637039197471	0.9118362960802529
AAMP	Cardiac_mesoderm_cells	diploid	human	NA19204	-11.34624357571422	-0.4064548050607044	-21.409688116192093	-21.8161429212528	0.3339928049093594	0.6660071950906405
MYO1B	Cardiac_mesoderm_cells	diploid	human	NA19204	-7.453966492438615	-0.1798388110747453	-15.131156546854651	-15.310995357929398	0.1645951414295294	0.8354048585704706
MTX2	Cardiac_mesoderm_cells	diploid	human	NA19204	-9.748799408382348	-0.3871040587387	-19.175819983787747	-19.562924042526447	0.3209795667596169	0.6790204332403831
CHN1	Cardiac_mesoderm_cells	diploid	human	NA19204	-8.37922863384649	0.6456640697942042	-16.880482101767	-16.234818031972797	0.47568575478025	0.52431424521975
GAD1	Cardiac_mesoderm_cells	diploid	human	NA19204	-10.136545823435622	1.4639205366055277	-19.7619234842488	-18.29800294764327	0.7686724336103454	0.2313275663896546
ORMDL1	Cardiac_mesoderm_cells	diploid	human	NA19204	-10.99920944314439	-0.3905179928173368	-20.964988048239995	-21.35550604105733	0.3232937452826501	0.6767062547173499
HAT1	Cardiac_mesoderm_cells	diploid	human	NA19204	-9.935273057397572	-0.3555562796697877	-19.46119780836629	-19.81675408803608	0.2992164968549592	0.7007835031450408
SH3BP4	Cardiac_mesoderm_cells	diploid	human	NA19204	-8.823519851404939	0.4165458046659544	-17.663550050449828	-17.247004245783874	0.340679687842876	0.6593203121571239
NDUFA10	Cardiac_mesoderm_cells	diploid	human	NA19204	-10.138405326279305	-0.2804670103332328	-19.764666470015754	-20.045133480348987	0.2445691349563448	0.7554308650436552
ILKAP	Cardiac_mesoderm_cells	diploid	human	NA19204	-10.274246597906997	-0.2847113503670897	-19.96329852687441	-20.248009877241508	0.2477686457107588	0.7522313542892411
PER2	Cardiac_mesoderm_cells	diploid	human	NA19204	-10.801160018270538	0.015172152489221	-20.70110287317938	-20.68593072069016	0.015057635272714	0.984942364727286
SCLY	Cardiac_mesoderm_cells	diploid	human	NA19204	-10.141783391810389	0.0031107621402313	-19.76964785955434	-19.76653709741411	0.0031059287328439	0.996894071267156
MRPL44	Cardiac_mesoderm_cells	diploid	human	NA19204	-11.340633527704608	-0.4811686770303324	-21.40267840924142	-21.88384708627176	0.3819393437261467	0.6180606562738533
TTLL4	Cardiac_mesoderm_cells	diploid	human	NA19204	-9.769680516161456	-0.1495433829077157	-19.20809972871797	-19.357643111625684	0.1388989198593334	0.8611010801406666
USP37	Cardiac_mesoderm_cells	diploid	human	NA19204	-9.23665313726637	-0.3032445651668283	-18.35856490914377	-18.661809474310594	0.261581517153952	0.738418482846048
ITM2C	Cardiac_mesoderm_cells	diploid	human	NA19204	-9.246753896453122	-0.291131505185863	-18.37515752583498	-18.66628903102084	0.2525826177067418	0.7474173822932582
SERPINE2	Cardiac_mesoderm_cells	diploid	human	NA19204	-7.767252761626783	1.7251607427503597	-15.741399022611668	-14.016238279861309	0.8218555859517686	0.1781444140482314
DNAJB2	Cardiac_mesoderm_cells	diploid	human	NA19204	-11.43218519089664	0.0030653230352725	-21.5163353982487	-21.513270075213427	0.0030606297293416	0.9969393702706584
TMBIM1	Cardiac_mesoderm_cells	diploid	human	NA19204	-11.429998889000553	-0.0979316536769943	-21.513639486553124	-21.61157114023012	0.0932891280096239	0.906710871990376
CYP27A1	Cardiac_mesoderm_cells	diploid	human	NA19204	-9.272342615801277	0.0817278820248503	-18.41710693653192	-18.335379054507065	0.078477312531333	0.9215226874686672
EIF4E2	Cardiac_mesoderm_cells	diploid	human	NA19204	-9.968098416429664	-0.4185495667435504	-19.510760084607064	-19.92930965135061	0.3419994861588681	0.6580005138411319
ARMC9	Cardiac_mesoderm_cells	diploid	human	NA19204	-8.946463236231986	0.4174738925160781	-17.87371536369097	-17.45624147117489	0.3412913111499471	0.6587086888500528
CAB39	Cardiac_mesoderm_cells	diploid	human	NA19204	-9.058767012017396	-0.3674903532972741	-18.06322141029349	-18.430711763590768	0.3075299931712743	0.6924700068287257
EPC2	Cardiac_mesoderm_cells	diploid	human	NA19204	-8.47280224269083	-0.5672247335337488	-17.048476561736038	-17.615701295269787	0.4329028976306481	0.5670971023693518
MARCHF7	Cardiac_mesoderm_cells	diploid	human	NA19204	-8.270995751473848	-0.781742401041889	-16.68412632821956	-17.465868729261448	0.5423920203589818	0.4576079796410182
TANK	Cardiac_mesoderm_cells	diploid	human	NA19204	-9.321615853304802	-0.3825988800351859	-18.49753900242404	-18.880137882459227	0.3179135570896012	0.6820864429103988
WDR33	Cardiac_mesoderm_cells	diploid	human	NA19204	-8.402692346624535	-0.6355800037237492	-16.92276083364939	-17.55834083737314	0.4703717871199395	0.5296282128800605
SAP130	Cardiac_mesoderm_cells	diploid	human	NA19204	-9.286523807423803	-0.3436259924552551	-18.44030241570117	-18.783928408156424	0.290805877593457	0.709194122406543
BIN1	Cardiac_mesoderm_cells	diploid	human	NA19204	-10.129234355130516	-0.0440938538031475	-19.751131934542563	-19.79522578834571	0.0431358520807492	0.9568641479192508
HS6ST1	Cardiac_mesoderm_cells	diploid	human	NA19204	-10.288154031922224	0.6031460556279882	-19.983439662524567	-19.38029360689658	0.4529122427112393	0.5470877572887606
UGGT1	Cardiac_mesoderm_cells	diploid	human	NA19204	-8.722955559827538	-0.3833847593542855	-17.489538005054904	-17.87292276440919	0.3184493841436451	0.6815506158563549
GYPC	Cardiac_mesoderm_cells	diploid	human	NA19204	-10.29962771507887	0.2065863153918883	-20.000028929952627	-19.79344261456074	0.1866439467195021	0.8133560532804978
ATIC	Cardiac_mesoderm_cells	diploid	human	NA19204	-9.672391262039705	-0.224016997203556	-19.057006552962243	-19.2810235501658	0.2006984516372168	0.7993015483627832
SMARCAL1	Cardiac_mesoderm_cells	diploid	human	NA19204	-10.246968586668574	-0.1382859764910478	-19.923688651548872	-20.06197462803992	0.129150386384481	0.8708496136155189
BARD1	Cardiac_mesoderm_cells	diploid	human	NA19204	-9.512662072537177	0.0895310603634947	-18.805101872789045	-18.71557081242555	0.0856401356665138	0.9143598643334864
STAT4	Cardiac_mesoderm_cells	diploid	human	NA19204	-11.32515656289024	0.9921498228999256	-21.38330954423457	-20.391159721334645	0.6292212750072379	0.370778724992762
CARF	Cardiac_mesoderm_cells	diploid	human	NA19204	-10.450778709576973	0.010567334269414	-20.216271710291736	-20.20570437602232	0.0105116961473071	0.9894883038526928
ASNSD1	Cardiac_mesoderm_cells	diploid	human	NA19204	-11.263069605497533	-0.285717319622389	-21.305159458417336	-21.590876778039725	0.2485249868343044	0.7514750131656956
SSB	Cardiac_mesoderm_cells	diploid	human	NA19204	-9.113452823851716	-0.5561828562017154	-18.15464625631637	-18.710829112518084	0.4266063822899977	0.5733936177100023
NAB1	Cardiac_mesoderm_cells	diploid	human	NA19204	-10.884220563176306	0.1859049048813512	-20.81266793456332	-20.62676302968197	0.1696474462978067	0.8303525537021934
PPIG	Cardiac_mesoderm_cells	diploid	human	NA19204	-8.418322342351646	-0.7962344411997613	-16.950867008529848	-17.74710144972961	0.5489758716304491	0.4510241283695509
FASTKD1	Cardiac_mesoderm_cells	diploid	human	NA19204	-9.694222913205277	-0.5042967604359668	-19.09106587692355	-19.59536263735952	0.3960698663096175	0.6039301336903825
HECW2	Cardiac_mesoderm_cells	diploid	human	NA19204	-7.726153600004923	0.866964869009916	-15.662389464344466	-14.79542459533455	0.5797749462730692	0.4202250537269308
IDH1	Cardiac_mesoderm_cells	diploid	human	NA19204	-9.032847799778066	-0.1844397205589309	-18.01969370880301	-18.204133429361946	0.1684299350326407	0.8315700649673593
OLA1	Cardiac_mesoderm_cells	diploid	human	NA19204	-8.758664365119314	-0.2671717765625984	-17.551543602307355	-17.818715378869953	0.2344584419271339	0.7655415580728661
CIR1	Cardiac_mesoderm_cells	diploid	human	NA19204	-9.660702294953705	-0.5605923204059522	-19.0387340678636	-19.599326388269542	0.4291291747530655	0.5708708252469344
ITPRID2	Cardiac_mesoderm_cells	diploid	human	NA19204	-9.90579871404363	-0.0592438377864467	-19.41652338239472	-19.47576722018117	0.0575230703518425	0.9424769296481575
FAM117B	Cardiac_mesoderm_cells	diploid	human	NA19204	-8.938277433853946	-0.1120045226956314	-17.859810036505785	-17.971814559201416	0.1059597859805567	0.8940402140194433
WDR12	Cardiac_mesoderm_cells	diploid	human	NA19204	-9.914820832914206	-0.2935348400382764	-19.43021551945009	-19.72375035948837	0.2543767551308253	0.7456232448691746
ABI2	Cardiac_mesoderm_cells	diploid	human	NA19204	-8.526520205363944	-0.6854555298918968	-17.14417727439271	-17.829632804284607	0.4961393462996524	0.5038606537003476
ITGAV	Cardiac_mesoderm_cells	diploid	human	NA19204	-8.404736292744595	0.5422416644020663	-16.92643889665704	-16.384197232254973	0.4185566105599114	0.5814433894400886
SLC40A1	Cardiac_mesoderm_cells	diploid	human	NA19204	-9.783332031737146	0.8967512677027862	-19.22915927178775	-18.332408004084964	0.5921073564281767	0.4078926435718233
RALB	Cardiac_mesoderm_cells	diploid	human	NA19204	-10.444908089943327	-0.1576579689764834	-20.20795274647808	-20.36561071545456	0.1458581249670648	0.8541418750329351
UBXN4	Cardiac_mesoderm_cells	diploid	human	NA19204	-8.757389818511696	-0.7640458179229661	-17.54933455559295	-18.31338037351592	0.5342218438267579	0.465778156173242
NXPH2	Cardiac_mesoderm_cells	diploid	human	NA19204	-9.465545190381665	1.7901847210444828	-18.729883388808105	-16.939698667763622	0.8330706685415666	0.1669293314584335
SPOPL	Cardiac_mesoderm_cells	diploid	human	NA19204	-9.180284213305246	0.0321289427572394	-18.265616621068048	-18.23348767831081	0.0316182917789374	0.9683817082210626
THSD7B	Cardiac_mesoderm_cells	diploid	human	NA19204	-9.777056280313149	2.697179284615764	-19.219482298989355	-16.52230301437359	0.9326046520268456	0.0673953479731542
POLR2D	Cardiac_mesoderm_cells	diploid	human	NA19204	-10.75848201531251	-0.3075948185866828	-20.643276742726503	-20.95087156131319	0.2647868476293128	0.7352131523706872
AMMECR1L	Cardiac_mesoderm_cells	diploid	human	NA19204	-10.428301455294427	-0.3056864014423759	-20.184385390336185	-20.49007179177856	0.2633824145487762	0.7366175854512238
GALNT13	Cardiac_mesoderm_cells	diploid	human	NA19204	-8.699332976850338	1.315776120843793	-17.44838809379757	-16.132611972953775	0.7317339644403924	0.2682660355596077
PKP4	Cardiac_mesoderm_cells	diploid	human	NA19204	-8.457737646603052	-0.1191005651002648	-17.021541446672146	-17.14064201177241	0.1122814772293491	0.8877185227706509
SCRN3	Cardiac_mesoderm_cells	diploid	human	NA19204	-10.245083906584805	-0.3218350998435469	-19.920946802342684	-20.24278190218623	0.27518229697157	0.7248177030284301
LNPK	Cardiac_mesoderm_cells	diploid	human	NA19204	-9.580431305203216	-0.2298312916599947	-18.912561922022327	-19.14239321368232	0.2053323417436654	0.7946676582563346
CDCA7	Cardiac_mesoderm_cells	diploid	human	NA19204	-9.967197259207383	0.048013088848968	-19.509402138653503	-19.46138904980453	0.0468786882650366	0.9531213117349636
UBR3	Cardiac_mesoderm_cells	diploid	human	NA19204	-8.239666910454623	-0.4128189452921269	-16.62688062547837	-17.039699570770498	0.3382179092552572	0.6617820907447428
GULP1	Cardiac_mesoderm_cells	diploid	human	NA19204	-7.413582536401441	0.3734704918518403	-15.051157568094348	-14.677687076242508	0.3116587023263383	0.6883412976736616
FAM171B	Cardiac_mesoderm_cells	diploid	human	NA19204	-11.003538340279126	0.2046320702527102	-20.97067400743231	-20.766041937179605	0.1850528954602247	0.8149471045397754
HSPD1	Cardiac_mesoderm_cells	diploid	human	NA19204	-8.131968117736868	-0.1192465478137485	-16.428687061821783	-16.547933609635532	0.1124110593295095	0.8875889406704905
CCDC150	Cardiac_mesoderm_cells	diploid	human	NA19204	-9.329296342099228	0.5410589110424873	-18.510035467953813	-17.968976556911326	0.4178684995850794	0.5821315004149206
METTL21A	Cardiac_mesoderm_cells	diploid	human	NA19204	-11.156897626425348	0.0500202247787838	-21.169847536355128	-21.119827311576344	0.0487898137094243	0.9512101862905756
NBEAL1	Cardiac_mesoderm_cells	diploid	human	NA19204	-9.102721306252842	-0.230142001808442	-18.13674921356209	-18.366891215370533	0.2055792146947768	0.7944207853052234
KANSL1L	Cardiac_mesoderm_cells	diploid	human	NA19204	-9.2116859913416	0.1645150665212504	-18.31746922849571	-18.15295416197446	0.1516950241568891	0.8483049758431109
SPAG16	Cardiac_mesoderm_cells	diploid	human	NA19204	-8.482207418222675	1.5701667380936346	-17.065271247689452	-15.495104509595816	0.7919895038082427	0.2080104961917573
RHBDD1	Cardiac_mesoderm_cells	diploid	human	NA19204	-9.159977073544054	0.1516747831952719	-18.231985954908325	-18.080311171713053	0.1407323164041259	0.8592676835958742
ACKR3	Cardiac_mesoderm_cells	diploid	human	NA19204	-10.381075232342488	0.5488407872253234	-20.11708214941025	-19.568241362184928	0.4223809942339904	0.5776190057660096
ANKMY1	Cardiac_mesoderm_cells	diploid	human	NA19204	-10.150404545189026	0.2230772098056273	-19.782351175417283	-19.559273965611656	0.1999469250326168	0.8000530749673832
COPS7B	Cardiac_mesoderm_cells	diploid	human	NA19204	-10.108627756483264	-0.3721431151940599	-19.72066327847769	-20.092806393671754	0.3107444074826466	0.6892555925173534
DIS3L2	Cardiac_mesoderm_cells	diploid	human	NA19204	-8.738381310265664	-0.3133730708751799	-17.51635290453391	-17.82972597540909	0.269022844593935	0.730977155406065
RETREG2	Cardiac_mesoderm_cells	diploid	human	NA19204	-11.592669187328983	-0.3014727281600038	-21.711784839961915	-22.01325756812192	0.2602720001767936	0.7397279998232064
CTDSP1	Cardiac_mesoderm_cells	diploid	human	NA19204	-11.36364810105452	-0.5072631835475221	-21.431397450943464	-21.938660634490983	0.3978587240497105	0.6021412759502894
CNOT9	Cardiac_mesoderm_cells	diploid	human	NA19204	-9.64863657679307	-0.4798795218417098	-19.019845824134592	-19.4997253459763	0.3811420538194371	0.6188579461805629
LYPD6B	Cardiac_mesoderm_cells	diploid	human	NA19204	-8.222976250015051	1.1005305643417194	-16.59630759953928	-15.49577703519756	0.667305478986246	0.3326945210137539
ANKAR	Cardiac_mesoderm_cells	diploid	human	NA19204	-10.282479615018817	0.1209348224391533	-19.975226183207223	-19.85429136076808	0.113908288992783	0.886091711007217
FAM168B	Cardiac_mesoderm_cells	diploid	human	NA19204	-9.60924294440766	-0.5934400791394411	-18.95798754181577	-19.55142762095521	0.4475763687574557	0.5524236312425442
MGAT5	Cardiac_mesoderm_cells	diploid	human	NA19204	-8.580447659368174	1.921161993469326	-17.239708164869228	-15.318546171399902	0.8535632952640557	0.1464367047359443
SPC25	Cardiac_mesoderm_cells	diploid	human	NA19204	-10.825045110005489	0.6189526524848434	-20.73331701196548	-20.114364359480632	0.4614918524867567	0.5385081475132433
PDK1	Cardiac_mesoderm_cells	diploid	human	NA19204	-8.182358394447888	0.3727894757817616	-16.521688312892167	-16.148898837110405	0.3111897711842256	0.6888102288157747
CCDC148	Cardiac_mesoderm_cells	diploid	human	NA19204	-11.158996741344364	0.744207362181772	-21.172543210166523	-20.42833584798475	0.5248892585291574	0.4751107414708426
RBMS1	Cardiac_mesoderm_cells	diploid	human	NA19204	-7.605453628525654	-0.1108423870110684	-15.428527406001995	-15.539369793013064	0.1049201859832865	0.8950798140167134
PID1	Cardiac_mesoderm_cells	diploid	human	NA19204	-9.278176699715573	1.7737539165002296	-18.426654016756885	-16.652900100256655	0.8303052283354365	0.1696947716645633
TRIP12	Cardiac_mesoderm_cells	diploid	human	NA19204	-7.659601541580289	-0.7603650385386036	-15.533778726089754	-16.29414376462836	0.5325042581039429	0.4674957418960572
FBXO36	Cardiac_mesoderm_cells	diploid	human	NA19204	-10.697460635990296	-0.2185423321686422	-20.56000449041963	-20.77854682258827	0.1963105431930863	0.8036894568069137
ATP5MC3	Cardiac_mesoderm_cells	diploid	human	NA19204	-11.164787577378284	-0.2645240792510037	-21.179975501338696	-21.4444995805897	0.2324288338937237	0.7675711661062763
CNTNAP5	Cardiac_mesoderm_cells	diploid	human	NA19204	-9.048365393033588	2.292232043601283	-18.045768441234685	-15.753536397633402	0.8989593172361992	0.1010406827638008
NIFK	Cardiac_mesoderm_cells	diploid	human	NA19204	-10.644304658606456	-0.3331806973352265	-20.48689793390787	-20.820078631243096	0.2833593126072389	0.716640687392761
RBM45	Cardiac_mesoderm_cells	diploid	human	NA19204	-11.3370782518619	-0.125040237794849	-21.39823307429388	-21.52327331208873	0.1175386064303186	0.8824613935696813
TTN	Cardiac_mesoderm_cells	diploid	human	NA19204	-7.866637753385217	2.155858991016437	-15.931151919503394	-13.775292928486955	0.8841963264383884	0.1158036735616115
HYCC2	Cardiac_mesoderm_cells	diploid	human	NA19204	-9.919313068175867	-0.1607813881756535	-19.437027340903832	-19.597808729079485	0.148521806036545	0.8514781939634549
TMEM237	Cardiac_mesoderm_cells	diploid	human	NA19204	-10.324208747148615	-0.3192351401047161	-20.03548660010938	-20.354721740214096	0.2732953481932259	0.7267046518067742
FZD7	Cardiac_mesoderm_cells	diploid	human	NA19204	-10.003526319920574	0.9887386144021484	-19.56402568345517	-18.575287069053022	0.6279543117604187	0.3720456882395812
PDE6D	Cardiac_mesoderm_cells	diploid	human	NA19204	-10.945578518045286	0.0964018350242811	-20.89425363033825	-20.79785179531397	0.0919009632556003	0.9080990367443996
FMNL2	Cardiac_mesoderm_cells	diploid	human	NA19204	-7.947839945977863	0.0534098559607408	-16.084817154916827	-16.031407298956086	0.0520086070744042	0.947991392925596
AGAP1	Cardiac_mesoderm_cells	diploid	human	NA19204	-7.8706511172313025	-0.065219041200189	-15.93877569995199	-16.003994741152177	0.063137770526272	0.936862229473728
RFTN2	Cardiac_mesoderm_cells	diploid	human	NA19204	-10.648047478703964	0.7649661834258125	-20.4920628155656	-19.727096632139784	0.5346503327602161	0.4653496672397839
TYW5	Cardiac_mesoderm_cells	diploid	human	NA19204	-10.287984212620223	-0.528207641636346	-19.98319394368773	-20.51140158532408	0.4103390932552247	0.5896609067447753
MAIP1	Cardiac_mesoderm_cells	diploid	human	NA19204	-10.81162875294256	-0.20350678272424	-20.715235332711124	-20.918742115435364	0.1841353294811708	0.8158646705188292
ARL5A	Cardiac_mesoderm_cells	diploid	human	NA19204	-9.341831048942812	-0.5581774986400525	-18.53040623853792	-19.088583737177967	0.4277489576402916	0.5722510423597084
KCNJ3	Cardiac_mesoderm_cells	diploid	human	NA19204	-10.022225816306994	2.4911281083805044	-19.59204555897012	-17.100917450589616	0.917183512115987	0.0828164878840129
FRZB	Cardiac_mesoderm_cells	diploid	human	NA19204	-11.756278937252072	1.0436349334035773	-21.90608078391427	-20.86244585051069	0.6478277700454498	0.3521722299545502
NUP35	Cardiac_mesoderm_cells	diploid	human	NA19204	-10.271472511370147	-0.0949753038854517	-19.959276688077583	-20.05425199196303	0.0906046072762971	0.9093953927237028
ERCC3	Cardiac_mesoderm_cells	diploid	human	NA19204	-9.701867738674244	-0.571897440849753	-19.10297140691561	-19.674868847765367	0.4355465949875355	0.5644534050124644
IWS1	Cardiac_mesoderm_cells	diploid	human	NA19204	-8.43698552086524	-0.7595287389069264	-16.984367642760496	-17.743896381667422	0.5321131280590246	0.4678868719409755
CCNYL1	Cardiac_mesoderm_cells	diploid	human	NA19204	-10.39607508862807	-0.2210023428240184	-20.13850402940448	-20.3595063722285	0.198285197988699	0.801714802011301
GPR155	Cardiac_mesoderm_cells	diploid	human	NA19204	-9.861626021970393	1.140713687140039	-19.34926626443046	-18.208552577290423	0.6804091474762766	0.3195908525237235
COL6A3	Cardiac_mesoderm_cells	diploid	human	NA19204	-6.834529484236748	1.0346292641632164	-13.870523184807118	-12.8358939206439	0.6446418995103959	0.3553581004896041
ARPC2	Cardiac_mesoderm_cells	diploid	human	NA19204	-8.729881321365115	-0.4631723950608624	-17.50158270583983	-17.964755100900692	0.3707158623207697	0.6292841376792303
STK36	Cardiac_mesoderm_cells	diploid	human	NA19204	-10.75791853627744	-0.2680996354767089	-20.642510983166325	-20.91061061864304	0.2351684270519636	0.7648315729480363
CWC22	Cardiac_mesoderm_cells	diploid	human	NA19204	-9.383597580953996	-0.757196427890861	-18.59807093030532	-19.35526735819618	0.531020596787215	0.468979403212785
ANKZF1	Cardiac_mesoderm_cells	diploid	human	NA19204	-10.374344301108884	-0.0150955934999112	-20.10745576105388	-20.12255135455379	0.0149822261941575	0.9850177738058424
SGO2	Cardiac_mesoderm_cells	diploid	human	NA19204	-9.531849376743896	0.4880542126374827	-18.8356139211758	-18.34755970853832	0.3861804046384134	0.6138195953615866
ICA1L	Cardiac_mesoderm_cells	diploid	human	NA19204	-10.938609802202787	0.1123046171259109	-20.885023009553457	-20.772718392427542	0.1062280422161155	0.8937719577838844
KIF5C	Cardiac_mesoderm_cells	diploid	human	NA19204	-8.847673776382113	0.8960272852013098	-17.705063142650424	-16.809035857449114	0.5918119423673478	0.4081880576326522
MMADHC	Cardiac_mesoderm_cells	diploid	human	NA19204	-10.412193561188245	-0.3225777785853232	-20.16147652807541	-20.48405430666073	0.2757204038262777	0.7242795961737223
SEPTIN2	Cardiac_mesoderm_cells	diploid	human	NA19204	-7.794225461476055	-0.9401824852520574	-15.793079930226789	-16.733262415478844	0.6094434419567477	0.3905565580432523
ING5	Cardiac_mesoderm_cells	diploid	human	NA19204	-10.183829141001585	-0.459670962587257	-19.831471030871363	-20.29114199345862	0.3685086043787436	0.6314913956212562
ATG4B	Cardiac_mesoderm_cells	diploid	human	NA19204	-10.023420802199055	-0.5993126894764204	-19.59383393705562	-20.19314662653204	0.450811030235176	0.549188969764824
LRP1B	Cardiac_mesoderm_cells	diploid	human	NA19204	-7.724014139681067	1.1262030289527178	-15.65826788452716	-14.532064855574443	0.6757378641223408	0.3242621358776592
MFF	Cardiac_mesoderm_cells	diploid	human	NA19204	-10.09377918465194	-0.4718241521403676	-19.698659119840983	-20.17048327198135	0.3761367917174982	0.6238632082825017
IRS1	Cardiac_mesoderm_cells	diploid	human	NA19204	-8.945382492854202	0.3997338859498107	-17.871880209410882	-17.47214632346107	0.3295015486449588	0.6704984513550412
ZEB2	Cardiac_mesoderm_cells	diploid	human	NA19204	-7.944140570163905	0.4445601927514478	-16.07784335865656	-15.63328316590511	0.3588938228194939	0.641106177180506
MAP3K2	Cardiac_mesoderm_cells	diploid	human	NA19204	-8.954678220477497	-0.4521394739960307	-17.887657658809353	-18.339797132805383	0.3637345789446456	0.6362654210553544
UBE2E3	Cardiac_mesoderm_cells	diploid	human	NA19204	-7.517260761932516	0.8393379971378536	-15.255926055204975	-14.416588058067122	0.568003588349822	0.431996411650178
HNRNPA3	Cardiac_mesoderm_cells	diploid	human	NA19204	-8.182115326609658	-0.6676756843452054	-16.521240842526872	-17.188916526872077	0.4871006666455942	0.5128993333544057
ZNF804A	Cardiac_mesoderm_cells	diploid	human	NA19204	-9.458518459738752	2.6339702498749595	-18.718630163087816	-16.084659913212857	0.9282071399357664	0.0717928600642336
CERS6	Cardiac_mesoderm_cells	diploid	human	NA19204	-7.692211250595295	-0.1266182581663688	-15.596899984159238	-15.723518242325609	0.1189300503342964	0.8810699496657037
B3GALT1	Cardiac_mesoderm_cells	diploid	human	NA19204	-9.852130535867577	1.4217270652011038	-19.334760813599694	-17.91303374839859	0.7587030786908532	0.2412969213091467
SP3	Cardiac_mesoderm_cells	diploid	human	NA19204	-8.396823481353856	-0.4825706449737978	-16.9121955181702	-17.394766163144	0.382805237833642	0.617194762166358
METAP1D	Cardiac_mesoderm_cells	diploid	human	NA19204	-10.741059817925064	-0.0298573917761116	-20.61957276170333	-20.649430153479443	0.0294160630690764	0.9705839369309236
RAPH1	Cardiac_mesoderm_cells	diploid	human	NA19204	-9.25406432927278	0.1003039860916494	-18.387154539028742	-18.286850552937093	0.0954375981516615	0.9045624018483384
MZT2A	Cardiac_mesoderm_cells	diploid	human	NA19204	-11.476982222830507	-0.0296702349159119	-21.571377378591947	-21.60104761350786	0.0292343946271628	0.9707656053728372
PSMD1	Cardiac_mesoderm_cells	diploid	human	NA19204	-8.408764191377973	-0.474559278486577	-16.933684776869335	-17.40824405535591	0.3778408050067833	0.6221591949932167
AGFG1	Cardiac_mesoderm_cells	diploid	human	NA19204	-8.897295388482155	-0.6181905598991265	-17.79000481654073	-18.408195376439856	0.4610813030016994	0.5389186969983005
DPP10	Cardiac_mesoderm_cells	diploid	human	NA19204	-8.245240444574213	1.0948938173400062	-16.63707830794261	-15.542184490602605	0.6654248688600601	0.3345751311399398
NCKAP5	Cardiac_mesoderm_cells	diploid	human	NA19204	-9.77395298527855	1.9308241807819115	-19.2146944119456	-17.28387023116369	0.8549713805879403	0.1450286194120597
ARL6IP6	Cardiac_mesoderm_cells	diploid	human	NA19204	-9.987695753410762	-0.1380743818520215	-19.54025356169771	-19.67832794354973	0.1289660997785006	0.8710339002214994
C2orf69	Cardiac_mesoderm_cells	diploid	human	NA19204	-10.630246243861238	-0.3152279027697737	-20.467474700038608	-20.78270260280838	0.2703774276856813	0.7296225723143188
PLEKHM3	Cardiac_mesoderm_cells	diploid	human	NA19204	-9.910099936421478	-0.0908939518422578	-19.42305289777579	-19.513946849618048	0.0868854601203306	0.9131145398796694
ERBB4	Cardiac_mesoderm_cells	diploid	human	NA19204	-7.662507753462709	1.9804906778018785	-15.539412234950552	-13.558921557148674	0.8619984935805963	0.1380015064194034
CSRNP3	Cardiac_mesoderm_cells	diploid	human	NA19204	-9.01623803397388	0.204411361468356	-17.99173384337077	-17.787322481902414	0.1848730096250069	0.815126990374993
PRKRA	Cardiac_mesoderm_cells	diploid	human	NA19204	-9.942202792535138	-0.6941661668759238	-19.47167764746949	-20.16584381434541	0.5005092336628594	0.4994907663371406
D2HGDH	Cardiac_mesoderm_cells	diploid	human	NA19204	-11.032992698832649	-0.3508301322940887	-21.009268901864324	-21.360099034158413	0.2958966518817989	0.7041033481182011
FIGN	Cardiac_mesoderm_cells	diploid	human	NA19204	-8.525570938972969	0.0610677966948855	-17.142490803980497	-17.081423007285608	0.0592405427679713	0.9407594572320286
UBE2F	Cardiac_mesoderm_cells	diploid	human	NA19204	-10.40088139388968	-0.1296575096874761	-20.145359196396257	-20.275016706083733	0.1216037783948693	0.8783962216051306
KCNH7	Cardiac_mesoderm_cells	diploid	human	NA19204	-10.75166135647754	2.2517313533860737	-20.634003577264103	-18.38227222387803	0.8947831008620557	0.1052168991379442
C2orf76	Cardiac_mesoderm_cells	diploid	human	NA19204	-11.497450849290075	0.3654902030421816	-21.596402151102872	-21.23091194806069	0.3061435630383926	0.6938564369616074
CYP27C1	Cardiac_mesoderm_cells	diploid	human	NA19204	-10.210761763628714	-0.067908240027517	-19.87089839669796	-19.93880663672548	0.0656537947741323	0.9343462052258676
LYPD6	Cardiac_mesoderm_cells	diploid	human	NA19204	-7.886823700155702	0.6552540918860483	-15.969466577286378	-15.31421248540033	0.48068990665946	0.51931009334054
SESTD1	Cardiac_mesoderm_cells	diploid	human	NA19204	-8.897823396910704	-0.2225321159397068	-17.790906177918302	-18.01343829385801	0.1995107021286278	0.8004892978713721
PTMA	Cardiac_mesoderm_cells	diploid	human	NA19204	-8.613796909767593	-0.2878702926621237	-17.298513099431503	-17.586383392093627	0.2501411518735227	0.7498588481264773
NHEJ1	Cardiac_mesoderm_cells	diploid	human	NA19204	-10.91962050350165	-0.003614850832797	-20.85982405539879	-20.863438906231583	0.0036083251250468	0.9963916748749532
ARL4C	Cardiac_mesoderm_cells	diploid	human	NA19204	-10.680673044475128	0.3105294293541797	-20.536973268958626	-20.22644383960445	0.2669412493512884	0.7330587506487116
FSIP2	Cardiac_mesoderm_cells	diploid	human	NA19204	-9.319365774362163	0.390666178223281	-18.493875942842536	-18.10320976461925	0.3233940158442099	0.6766059841557902
NEMP2	Cardiac_mesoderm_cells	diploid	human	NA19204	-11.43122257243541	-0.1689932644957857	-21.515148511176896	-21.68414177567268	0.1554854084015314	0.8445145915984685
SPATS2L	Cardiac_mesoderm_cells	diploid	human	NA19204	-8.649765236956911	0.876061211263039	-17.36170303516991	-16.48564182390687	0.583580124346304	0.416419875653696
WDSUB1	Cardiac_mesoderm_cells	diploid	human	NA19204	-10.901312149301235	-0.0434826185898451	-20.835464841353417	-20.878947459943262	0.0425508042364873	0.9574491957635126
NIF3L1	Cardiac_mesoderm_cells	diploid	human	NA19204	-11.102534191102055	-0.2812534536993603	-21.09974712077373	-21.38100057447309	0.2451630049955413	0.7548369950044587
PRPF40A	Cardiac_mesoderm_cells	diploid	human	NA19204	-7.942625225580842	-0.8793260669500357	-16.074986001216637	-16.954312068166672	0.5849374581902672	0.4150625418097328
SLC39A10	Cardiac_mesoderm_cells	diploid	human	NA19204	-9.085985721518892	-0.393964037138268	-18.1087961361087	-18.50276017324697	0.3256216916217873	0.6743783083782127
PGAP1	Cardiac_mesoderm_cells	diploid	human	NA19204	-9.190896323986742	-0.3058021898224545	-18.28316064961773	-18.58896283944019	0.2634677013680264	0.7365322986319737
TTC30A	Cardiac_mesoderm_cells	diploid	human	NA19204	-11.263058123384896	0.034836643009669	-21.305144938953816	-21.270308295944147	0.0342368324632501	0.96576316753675
ENSG00000197585	Cardiac_mesoderm_cells	diploid	human	NA19204	-8.454949372127608	2.3864229390562297	-17.016551426144986	-14.630128487088756	0.908041964241778	0.0919580357582221
RPE	Cardiac_mesoderm_cells	diploid	human	NA19204	-10.319249901883614	-0.4290463499002258	-20.0283426627051	-20.45738901260533	0.3488702513172791	0.6511297486827209
HIBCH	Cardiac_mesoderm_cells	diploid	human	NA19204	-8.787953352619182	-0.4512126004964116	-17.602223593507794	-18.05343619400421	0.363144567996629	0.636855432003371
TLK1	Cardiac_mesoderm_cells	diploid	human	NA19204	-8.330651104584794	-0.627408319066781	-16.792623980823628	-17.42003229989041	0.4660261007720483	0.5339738992279517
COPS8	Cardiac_mesoderm_cells	diploid	human	NA19204	-10.230012568510965	-0.5978636615588436	-19.89899698109778	-20.496860642656625	0.4500146632463049	0.5499853367536951
STK39	Cardiac_mesoderm_cells	diploid	human	NA19204	-8.618923279793746	0.0360161736565593	-17.307534007580408	-17.27151783392385	0.035375308151519	0.964624691848481
ATG9A	Cardiac_mesoderm_cells	diploid	human	NA19204	-11.254794248666474	-0.2230390957274117	-21.2946886330735	-21.51772772880091	0.1999164311660217	0.8000835688339782
TRAF3IP1	Cardiac_mesoderm_cells	diploid	human	NA19204	-9.636402313087135	-0.4590610203391811	-19.00066592071066	-19.45972694104984	0.3681233136066431	0.6318766863933569
GIGYF2	Cardiac_mesoderm_cells	diploid	human	NA19204	-8.287723432229075	-0.7566843708845711	-16.71461682519253	-17.4713011960771	0.5307803911037412	0.4692196088962588
ZDBF2	Cardiac_mesoderm_cells	diploid	human	NA19204	-10.007349624159502	-0.1078686230785166	-19.56975995555647	-19.677628578634987	0.102254468272489	0.8977455317275109
BMPR2	Cardiac_mesoderm_cells	diploid	human	NA19204	-7.523539691470919	-0.421415235302863	-15.268262597290583	-15.689677832593448	0.3438823983537076	0.6561176016462924
COL5A2	Cardiac_mesoderm_cells	diploid	human	NA19204	-7.548259620683102	0.7472900934619683	-15.316759454909986	-14.569469361448018	0.5263516420476249	0.4736483579523752
SP5	Cardiac_mesoderm_cells	diploid	human	NA19204	-11.775079922439186	0.435309319082549	-21.92808721344788	-21.492777894365325	0.3529355132735549	0.6470644867264451
MBD5	Cardiac_mesoderm_cells	diploid	human	NA19204	-7.335375784002931	-0.4836295107533618	-14.895365561468005	-15.378995072221365	0.3834584183703383	0.6165415816296617
TSN	Cardiac_mesoderm_cells	diploid	human	NA19204	-10.08746127667664	-0.4933637323676051	-19.689284076739185	-20.18264780910679	0.3894308550892043	0.6105691449107957
KLHL23	Cardiac_mesoderm_cells	diploid	human	NA19204	-9.114932144429234	-0.3280533287628274	-18.15711164197402	-18.485164970736847	0.2796753953390036	0.7203246046609963
ENSG00000222017	Cardiac_mesoderm_cells	diploid	human	NA19204	-10.2197676769728	0.715853091504485	-19.88405211008329	-19.168199018578804	0.5112250358804347	0.4887749641195654
CHROMR	Cardiac_mesoderm_cells	diploid	human	NA19204	-10.869822345718031	-0.3879550334219033	-20.793421052869785	-21.181376086291685	0.3215571501683979	0.6784428498316021
PDK1-AS1	Cardiac_mesoderm_cells	diploid	human	NA19204	-10.93757127247905	0.6351080102021137	-20.883646616070514	-20.2485386058684	0.4701217470305755	0.5298782529694245
LINC01876	Cardiac_mesoderm_cells	diploid	human	NA19204	-7.796151732054406	0.0849198898465654	-15.796765543948291	-15.711845654101726	0.08141413049109	0.91858586950891
COPS8-DT	Cardiac_mesoderm_cells	diploid	human	NA19204	-10.500105046926311	0.6140543614983827	-20.28591492094145	-19.67186055944307	0.4588476120390738	0.5411523879609261
SPOPL-DT	Cardiac_mesoderm_cells	diploid	human	NA19204	-10.015276399815654	0.5337883430869397	-19.581639987473885	-19.047851644386945	0.4136206495231508	0.5863793504768492
ENSG00000228064	Cardiac_mesoderm_cells	diploid	human	NA19204	-7.939560538467915	1.2085810282640388	-16.069205866228955	-14.860624837964917	0.701379286709569	0.298620713290431
SNHG31	Cardiac_mesoderm_cells	diploid	human	NA19204	-10.15032195681582	0.098448752591171	-19.7822295469727	-19.68378079438153	0.093757866014601	0.9062421339853992
FSIP2-AS1	Cardiac_mesoderm_cells	diploid	human	NA19204	-10.068369912664432	0.5571438394259972	-19.66090932648399	-19.10376548705799	0.4271571392610375	0.5728428607389625
DIRC3	Cardiac_mesoderm_cells	diploid	human	NA19204	-9.495535032825792	1.4207558866386414	-18.77780791795728	-17.357052031318634	0.7584686224626864	0.2415313775373136
LINC01090	Cardiac_mesoderm_cells	diploid	human	NA19204	-8.351279073066408	1.8361536648116343	-16.829985998320524	-14.99383233350889	0.8405705325349723	0.1594294674650278
MMADHC-DT	Cardiac_mesoderm_cells	diploid	human	NA19204	-9.886806691391198	1.1121547280386572	-19.38765096132248	-18.27549623328382	0.6711503843609314	0.3288496156390686
DIRC3-AS1	Cardiac_mesoderm_cells	diploid	human	NA19204	-11.227256626175924	2.1861149849915265	-21.259752969332894	-19.073637984341367	0.8876476074409106	0.1123523925590893
ERICH2-DT	Cardiac_mesoderm_cells	diploid	human	NA19204	-10.924715092114278	0.8639414887229718	-20.86659123794157	-20.0026497492186	0.5785025235899723	0.4214974764100276
LINC01934	Cardiac_mesoderm_cells	diploid	human	NA19204	-10.310727777571758	1.4311948088657012	-20.01605455669924	-18.584859747833537	0.7609768354312869	0.2390231645687129
NIFK-AS1	Cardiac_mesoderm_cells	diploid	human	NA19204	-10.669335215916568	0.4764305781891452	-20.52138885258659	-20.044958274397445	0.3790039626755992	0.6209960373244008
LINC01473	Cardiac_mesoderm_cells	diploid	human	NA19204	-8.040345140337584	-0.0243936744008729	-16.25836876355281	-16.282762437953682	0.0240985532917348	0.9759014467082652
PPIL3	Cardiac_mesoderm_cells	diploid	human	NA19204	-11.198706187782388	-0.2958283629274554	-21.22338259546332	-21.519210958390776	0.25608489952673	0.74391510047327
ENSG00000272800	Cardiac_mesoderm_cells	diploid	human	NA19204	-10.984440159476195	0.0607659255234764	-20.94556236892929	-20.88479644340582	0.0589565117403698	0.94104348825963
ENSG00000286797	Cardiac_mesoderm_cells	diploid	human	NA19204	-8.051116098168485	-0.347959097042736	-16.278472402696252	-16.626431499738988	0.2938722416627796	0.7061277583372204
C2orf27A	Cardiac_mesoderm_cells	diploid	human	NA19204	-11.14942611673097	-0.0067004972971354	-21.16024596845465	-21.16694646575178	0.0066780990195748	0.9933219009804252
ENSG00000287621	Cardiac_mesoderm_cells	diploid	human	NA19204	-10.20489544563024	1.0824962698031015	-19.86232210199124	-18.779825832188138	0.6612511392193734	0.3387488607806266
ENSG00000289349	Cardiac_mesoderm_cells	diploid	human	NA19204	-7.680922650581259	0.3955868028941118	-15.575071625606704	-15.179484822712594	0.3267151621838565	0.6732848378161436
RBM5	Cardiac_mesoderm_cells	diploid	human	NA19204	-8.905228049729772	-0.5861943619272978	-17.803541140581707	-18.389735502509005	0.4435591270209262	0.5564408729790737
PLXND1	Cardiac_mesoderm_cells	diploid	human	NA19204	-10.231644113781064	0.1317113949398809	-19.90137520669841	-19.76966381175853	0.1234060519750628	0.8765939480249372
RBM6	Cardiac_mesoderm_cells	diploid	human	NA19204	-7.992351908377336	-0.7478751781169635	-16.168527145244163	-16.916402323361126	0.5266286853789222	0.4733713146210778
CACNA2D2	Cardiac_mesoderm_cells	diploid	human	NA19204	-10.744641425022424	0.3046410597759497	-20.62445039771445	-20.319809337938505	0.2626119948887517	0.7373880051112482
SEC62	Cardiac_mesoderm_cells	diploid	human	NA19204	-8.806571114501958	-0.7810250632184471	-17.634355270015668	-18.415380333234115	0.5420636430822372	0.4579363569177628
UQCRC1	Cardiac_mesoderm_cells	diploid	human	NA19204	-11.344946709118322	-0.332138931580026	-21.40806821574691	-21.74020714732693	0.2826123518688258	0.7173876481311742
NISCH	Cardiac_mesoderm_cells	diploid	human	NA19204	-9.67488701115738	-0.6870638651311084	-19.06090465860224	-19.74796852373335	0.4969490718150647	0.5030509281849354
ABHD5	Cardiac_mesoderm_cells	diploid	human	NA19204	-11.331508463061738	0.1184032749747281	-21.39126414099803	-21.2728608660233	0.1116622640086221	0.8883377359913779
LARS2	Cardiac_mesoderm_cells	diploid	human	NA19204	-9.191022997877765	-0.4869269227507615	-18.283369940681872	-18.77029686343264	0.3854880618540995	0.6145119381459004
GLT8D1	Cardiac_mesoderm_cells	diploid	human	NA19204	-11.1038941511643	-0.3719532786629465	-21.1015075014477	-21.47346078011065	0.3106135491714616	0.6893864508285383
ATP2C1	Cardiac_mesoderm_cells	diploid	human	NA19204	-8.779729514251759	-0.5816591004887995	-17.588009738877034	-18.16966883936584	0.4410297909220692	0.5589702090779308
WWTR1	Cardiac_mesoderm_cells	diploid	human	NA19204	-8.889438013556745	0.0771638293878529	-17.776585355268075	-17.699421525880222	0.0742618219366453	0.9257381780633548
ALAS1	Cardiac_mesoderm_cells	diploid	human	NA19204	-11.156039198898322	-0.3031093784284984	-21.168744910139267	-21.47185428856777	0.2614816860199628	0.7385183139800372
ARHGAP31	Cardiac_mesoderm_cells	diploid	human	NA19204	-9.833511349713852	1.0890924405226097	-19.30626888922047	-18.21717644869786	0.6634782313213049	0.3365217686786951
SLC4A7	Cardiac_mesoderm_cells	diploid	human	NA19204	-8.71103554994419	-0.0442090546691104	-17.468786714073737	-17.512995768742847	0.0432460773100555	0.9567539226899444
TBC1D23	Cardiac_mesoderm_cells	diploid	human	NA19204	-9.500178973245324	-0.3569468822249249	-18.78521400687472	-19.14216088909964	0.3001903309200297	0.6998096690799701
LSG1	Cardiac_mesoderm_cells	diploid	human	NA19204	-10.12924381242161	-0.2604650858475459	-19.751145899734645	-20.01161098558219	0.2293069359985482	0.7706930640014518
DCUN1D1	Cardiac_mesoderm_cells	diploid	human	NA19204	-9.179119441454851	0.0877306916903748	-18.263689727469057	-18.17595903577868	0.083992468051283	0.916007531948717
EPHA3	Cardiac_mesoderm_cells	diploid	human	NA19204	-10.941566664109304	1.856653269198425	-20.88894071902965	-19.03228744983123	0.8438055024576169	0.1561944975423831
MAP4	Cardiac_mesoderm_cells	diploid	human	NA19204	-7.467697490439487	-0.5308223095371468	-15.15828758722458	-15.68910989676173	0.4118788468510873	0.5881211531489128
POLQ	Cardiac_mesoderm_cells	diploid	human	NA19204	-9.516602358096373	0.7130420258537348	-18.8113734164901	-18.098331390636364	0.509849124385128	0.4901508756148721
PIK3CB	Cardiac_mesoderm_cells	diploid	human	NA19204	-9.441309791387514	0.4940289956965173	-18.691031670726503	-18.197002675029985	0.389836909269625	0.610163090730375
MCF2L2	Cardiac_mesoderm_cells	diploid	human	NA19204	-8.154391900854419	1.3294059334359196	-16.47013148568351	-15.14072555224759	0.7353655749240282	0.2646344250759718
DCBLD2	Cardiac_mesoderm_cells	diploid	human	NA19204	-8.073962180822551	-0.1891098021972155	-16.32104202076004	-16.510151822957255	0.1723043810925961	0.827695618907404
USP13	Cardiac_mesoderm_cells	diploid	human	NA19204	-9.272759062514629	-0.2967767619131862	-18.417788634216016	-18.714565396129203	0.2567900933980546	0.7432099066019454
ATP11B	Cardiac_mesoderm_cells	diploid	human	NA19204	-9.0292529394855	-0.0406243943236078	-18.013646717238558	-18.05427111156217	0.039810285067982	0.960189714932018
SEC61A1	Cardiac_mesoderm_cells	diploid	human	NA19204	-9.42303781797834	-0.2637015587453035	-18.66166725119561	-18.92536880994092	0.2317972311525228	0.7682027688474773
DGKG	Cardiac_mesoderm_cells	diploid	human	NA19204	-10.70156510190127	2.7995971744322823	-20.565627464929733	-17.76603029049745	0.9391654365923426	0.0608345634076574
ACAA1	Cardiac_mesoderm_cells	diploid	human	NA19204	-11.644083209724108	-0.2409048375226454	-21.773381549507327	-22.014286387029973	0.2140835874173156	0.7859164125826843
TNK2	Cardiac_mesoderm_cells	diploid	human	NA19204	-11.034757445181263	-0.0175377099384023	-21.01157614602489	-21.02911385596329	0.0173848193915283	0.9826151806084716
ST3GAL6	Cardiac_mesoderm_cells	diploid	human	NA19204	-8.02674017998086	0.1203004916234213	-16.232944528718868	-16.112644037095446	0.1133460354063916	0.8866539645936085
PDIA5	Cardiac_mesoderm_cells	diploid	human	NA19204	-9.873359394154994	0.2892019917704794	-19.36716704346619	-19.07796505169571	0.2511390736197375	0.7488609263802624
NDUFB4	Cardiac_mesoderm_cells	diploid	human	NA19204	-11.560542124034397	-0.0707627632490322	-21.67304385300924	-21.743806616258265	0.0683171046654643	0.9316828953345356
MYLK	Cardiac_mesoderm_cells	diploid	human	NA19204	-10.953364124164912	0.8136395804895645	-20.904555541776205	-20.09091596128664	0.5567580876703824	0.4432419123296175
ZBTB11	Cardiac_mesoderm_cells	diploid	human	NA19204	-9.80990420201014	-0.1946898336865174	-19.27005090866463	-19.464740742351147	0.1769100867677545	0.8230899132322455
RHOA	Cardiac_mesoderm_cells	diploid	human	NA19204	-8.618176011320905	-0.5195377829201462	-17.30621934029103	-17.825757123211176	0.4052045909603629	0.5947954090396371
HYAL2	Cardiac_mesoderm_cells	diploid	human	NA19204	-11.930955630268096	-0.2904038970567946	-22.10799164378212	-22.39839554083891	0.252038592849125	0.747961407150875
IP6K2	Cardiac_mesoderm_cells	diploid	human	NA19204	-8.954226780438452	-0.6522869185032397	-17.886891812312882	-18.53917873081612	0.4791467352767385	0.5208532647232615
IFT80	Cardiac_mesoderm_cells	diploid	human	NA19204	-9.28948806213576	-0.3989660447598879	-18.44514614731764	-18.844112192077525	0.3289865146093602	0.6710134853906399
ATP1B3	Cardiac_mesoderm_cells	diploid	human	NA19204	-8.983114674847013	-0.3916953473190752	-17.935821902189808	-18.327517249508883	0.3240899996092099	0.6759100003907901
PFN2	Cardiac_mesoderm_cells	diploid	human	NA19204	-9.258183594378533	-0.2172890099458299	-18.39391018283836	-18.611199192784184	0.1953026298484709	0.8046973701515292
ZXDC	Cardiac_mesoderm_cells	diploid	human	NA19204	-9.885423293296586	-0.3864993589337296	-19.38554522822183	-19.77204458715556	0.3205688390651028	0.6794311609348972
RAD18	Cardiac_mesoderm_cells	diploid	human	NA19204	-9.456488284901411	0.1689297741640983	-18.71537714214066	-18.54644736797656	0.1554317881878315	0.8445682118121686
LMCD1	Cardiac_mesoderm_cells	diploid	human	NA19204	-9.06995918199144	2.298511393282803	-18.081978243534863	-15.78346685025206	0.899591799149541	0.1004082008504589
HLTF	Cardiac_mesoderm_cells	diploid	human	NA19204	-8.776730949373004	-0.018207769815092	-17.582823954397995	-17.601031724213087	0.0180430098601419	0.981956990139858
TFRC	Cardiac_mesoderm_cells	diploid	human	NA19204	-9.6609615451275	0.2726582323383831	-19.03913961139784	-18.766481379059453	0.2386470510139273	0.7613529489860728
TRNT1	Cardiac_mesoderm_cells	diploid	human	NA19204	-9.854043426514307	-0.271649112828765	-19.33768433167264	-19.60933344450141	0.2378783671176726	0.7621216328823273
MCM2	Cardiac_mesoderm_cells	diploid	human	NA19204	-10.26189643756361	0.218444832822815	-19.945382342934742	-19.726937510111927	0.1962321801766901	0.8037678198233099
PPP2R3A	Cardiac_mesoderm_cells	diploid	human	NA19204	-7.977671503204315	0.2363138237763263	-16.140959880998977	-15.904646057222651	0.2104671391339103	0.7895328608660896
IGF2BP2	Cardiac_mesoderm_cells	diploid	human	NA19204	-7.005045528914788	-0.8658020260286783	-14.224705887934734	-15.090507913963412	0.5792860062936864	0.4207139937063136
MAP3K13	Cardiac_mesoderm_cells	diploid	human	NA19204	-9.787626805791218	0.4865708782015154	-19.23577740513448	-18.74920652693296	0.385269229273314	0.614730770726686
ST6GAL1	Cardiac_mesoderm_cells	diploid	human	NA19204	-8.650528321684329	0.5265654295141465	-17.363041016914266	-16.83647558740012	0.4093699494141031	0.5906300505858969
FNDC3B	Cardiac_mesoderm_cells	diploid	human	NA19204	-7.039321707620699	-0.2054995787135745	-14.295245061268782	-14.500744639982356	0.1857595624044751	0.8142404375955249
PLD1	Cardiac_mesoderm_cells	diploid	human	NA19204	-9.885357343962063	1.127496909486851	-19.38544483480157	-18.257947925314724	0.6761571492769649	0.3238428507230351
DLG1	Cardiac_mesoderm_cells	diploid	human	NA19204	-7.013914569965233	0.2618917970803576	-14.242979142684415	-13.98108734560406	0.2304057084481313	0.7695942915518686
RAB7A	Cardiac_mesoderm_cells	diploid	human	NA19204	-8.112048745718491	-0.8613632844516417	-16.391792477142886	-17.253155761594527	0.577414414915455	0.4225855850845451
EXOSC7	Cardiac_mesoderm_cells	diploid	human	NA19204	-10.75605650138668	-0.2676671740307306	-20.63998008317703	-20.90764725720776	0.2348375953531752	0.7651624046468247
MKRN2	Cardiac_mesoderm_cells	diploid	human	NA19204	-10.768773601559923	-0.2293577969405263	-20.65725240354444	-20.886610200484967	0.2049559817085356	0.7950440182914643
PTPN23	Cardiac_mesoderm_cells	diploid	human	NA19204	-10.810340897116488	-0.3391485739446161	-20.713497874278925	-21.05264644822354	0.2876233993753825	0.7123766006246174
MLH1	Cardiac_mesoderm_cells	diploid	human	NA19204	-9.868111535386724	-0.285263524018319	-19.359163939033422	-19.64442746305174	0.2481838933892619	0.751816106610738
RARB	Cardiac_mesoderm_cells	diploid	human	NA19204	-10.05092207520083	1.7004660369044728	-19.634917647203977	-17.934451610299504	0.8174015933758411	0.1825984066241589
TOP2B	Cardiac_mesoderm_cells	diploid	human	NA19204	-7.817136529603981	-0.7206812491169057	-15.836871655558197	-16.557552904675102	0.5135792306592494	0.4864207693407505
MCCC1	Cardiac_mesoderm_cells	diploid	human	NA19204	-9.87474175374958	0.3407473211713742	-19.36927431602509	-19.02852699485372	0.2887613995603253	0.7112386004396748
CRYBG3	Cardiac_mesoderm_cells	diploid	human	NA19204	-9.238217260094196	-0.1811568752391714	-18.36113555819312	-18.54229243343229	0.1656955332835552	0.8343044667164448
EPHA6	Cardiac_mesoderm_cells	diploid	human	NA19204	-7.970358324418343	1.7060567149266284	-16.12721194866058	-14.421155233733952	0.8184195939663477	0.1815804060336523
CPOX	Cardiac_mesoderm_cells	diploid	human	NA19204	-10.68460812273699	-0.2618847174312648	-20.54237661008465	-20.80426132751592	0.2304002599713167	0.7695997400286834
CLDND1	Cardiac_mesoderm_cells	diploid	human	NA19204	-9.9880156592919	-0.3536997272383786	-19.540734415598266	-19.894434142836644	0.2979142470648449	0.7020857529351551
PCNP	Cardiac_mesoderm_cells	diploid	human	NA19204	-9.075674695214294	-0.7639326054394786	-18.091547768674943	-18.85548037411442	0.5341691089398759	0.4658308910601241
UBA5	Cardiac_mesoderm_cells	diploid	human	NA19204	-9.749942677929251	-0.5027721961702696	-19.177589455423885	-19.68036165159416	0.3951484337957469	0.6048515662042531
GSK3B	Cardiac_mesoderm_cells	diploid	human	NA19204	-8.24803900243047	-0.6152779053712258	-16.64219653057865	-17.257474435949877	0.4595093308241027	0.5404906691758973
ITGB5	Cardiac_mesoderm_cells	diploid	human	NA19204	-8.353957073555911	0.2610705670744871	-16.83483063748931	-16.57376007041482	0.2297734349381078	0.770226565061892
RNF13	Cardiac_mesoderm_cells	diploid	human	NA19204	-9.840658815191842	-0.163827534310311	-19.317213935746537	-19.481041470056848	0.1511115866182288	0.8488884133817711
CHMP2B	Cardiac_mesoderm_cells	diploid	human	NA19204	-10.762355774434653	-0.2720994265003683	-20.648539515347387	-20.92063894184776	0.2382214836475537	0.7617785163524462
MYNN	Cardiac_mesoderm_cells	diploid	human	NA19204	-10.32617090893078	-0.4737773838447552	-20.038312109000085	-20.51208949284484	0.3773541518348975	0.6226458481651025
MECOM	Cardiac_mesoderm_cells	diploid	human	NA19204	-9.876041688044754	2.355368258674101	-19.37125561306609	-17.01588735439199	0.9051414323885986	0.0948585676114014
DOCK3	Cardiac_mesoderm_cells	diploid	human	NA19204	-9.96604099441719	2.11045031760915	-19.507659550793043	-17.397209233183894	0.8788166168669678	0.1211833831330322
PCBP4	Cardiac_mesoderm_cells	diploid	human	NA19204	-11.442125651117967	-0.2210442425464691	-21.5285816250936	-21.749625867640063	0.1983187889126579	0.8016812110873422
DNAJB11	Cardiac_mesoderm_cells	diploid	human	NA19204	-9.925916765086557	0.0929291997933035	-19.44703403235507	-19.354104832561767	0.0887419847318882	0.9112580152681116
P3H2	Cardiac_mesoderm_cells	diploid	human	NA19204	-7.695119854419997	1.4550389292706978	-15.60252038353376	-14.147481454263062	0.7666087220279405	0.2333912779720595
CMTM6	Cardiac_mesoderm_cells	diploid	human	NA19204	-10.074021133725616	-0.3628471414105191	-19.66931562122461	-20.03216276263513	0.3043072320129554	0.6956927679870446
CDV3	Cardiac_mesoderm_cells	diploid	human	NA19204	-9.190047793104224	-0.4658235234775283	-18.28175862639432	-18.74758214987185	0.3723819658772382	0.6276180341227617
CD200	Cardiac_mesoderm_cells	diploid	human	NA19204	-10.758621252794882	0.7016261975772089	-20.64346595522443	-19.94183975764722	0.504221585767751	0.4957784142322489
CCDC80	Cardiac_mesoderm_cells	diploid	human	NA19204	-10.076677447665856	1.1456853421304418	-19.67326487249664	-18.5275795303662	0.6819940997505205	0.3180059002494795
LRRFIP2	Cardiac_mesoderm_cells	diploid	human	NA19204	-8.972698227738203	-0.54158646673579	-17.918196604369676	-18.459783071105463	0.4181755253786507	0.5818244746213493
SEC22C	Cardiac_mesoderm_cells	diploid	human	NA19204	-10.98803083918332	-0.353676207480504	-20.950288857376336	-21.30396506485684	0.2978977339837376	0.7021022660162624
XYLB	Cardiac_mesoderm_cells	diploid	human	NA19204	-10.715054504894358	0.2188496322086982	-20.58408527308824	-20.365235640879543	0.1965574790517129	0.8034425209482872
EHHADH	Cardiac_mesoderm_cells	diploid	human	NA19204	-10.297244533123004	0.5346532669111851	-19.99658522407936	-19.46193195716817	0.4141276037234369	0.5858723962765631
SMC4	Cardiac_mesoderm_cells	diploid	human	NA19204	-7.99077735062559	0.0226782906679866	-16.16557232826895	-16.142894037600964	0.0224230711886269	0.9775769288113731
SELENOK	Cardiac_mesoderm_cells	diploid	human	NA19204	-11.527503063776374	-0.1607851548087211	-21.633001710982143	-21.793786865790864	0.1485250132364266	0.8514749867635732
ACTR8	Cardiac_mesoderm_cells	diploid	human	NA19204	-10.627715191120007	-0.2730612878638254	-20.46397384662413	-20.73703513448796	0.2389538566928124	0.7610461433071876
TIMMDC1	Cardiac_mesoderm_cells	diploid	human	NA19204	-10.280765414140802	-0.2614969556106388	-19.972743764866188	-20.234240720476823	0.2301017807092787	0.7698982192907212
CRBN	Cardiac_mesoderm_cells	diploid	human	NA19204	-9.876609019666349	-0.3212222843233122	-19.3721202134118	-19.69334249773511	0.2747379813059503	0.7252620186940497
ARL6	Cardiac_mesoderm_cells	diploid	human	NA19204	-10.747176606209845	0.0112606226688072	-20.627901500839823	-20.61664087817102	0.0111974591664629	0.988802540833537
NPHP3	Cardiac_mesoderm_cells	diploid	human	NA19204	-9.703106161465168	-0.2662340911265915	-19.104899013018084	-19.371133104144675	0.233740268099523	0.7662597319004769
AMOTL2	Cardiac_mesoderm_cells	diploid	human	NA19204	-9.634603150534758	0.1655074387716874	-18.997842975183488	-18.8323355364118	0.1525364409064543	0.8474635590935458
NIT2	Cardiac_mesoderm_cells	diploid	human	NA19204	-11.534318120403764	-0.1605885800125256	-21.64127803067888	-21.8018666106914	0.1483576182621606	0.8516423817378395
FAM162A	Cardiac_mesoderm_cells	diploid	human	NA19204	-11.075337997995694	0.2452015224195278	-21.064470751454515	-20.819269229034987	0.2174531783782025	0.7825468216217975
OGG1	Cardiac_mesoderm_cells	diploid	human	NA19204	-10.700252669550098	-0.2058723377731191	-20.563829821372146	-20.769702159145265	0.1860630213421885	0.8139369786578114
KPNA1	Cardiac_mesoderm_cells	diploid	human	NA19204	-8.607760101907553	-0.5671123709476903	-17.287883783572433	-17.854996154520123	0.4328391735536456	0.5671608264463545
PCCB	Cardiac_mesoderm_cells	diploid	human	NA19204	-10.132747172405494	-0.2182786989027292	-19.756318015830864	-19.9745967147336	0.1960986359851412	0.8039013640148588
ARMC8	Cardiac_mesoderm_cells	diploid	human	NA19204	-8.979146637461135	-0.5166285516792648	-17.929110121580308	-18.445738673259573	0.4034716740687024	0.5965283259312977
CEP70	Cardiac_mesoderm_cells	diploid	human	NA19204	-10.03678396934372	0.1441062917449151	-19.61381463154133	-19.469708339796416	0.1342042837692384	0.8657957162307617
SLC25A36	Cardiac_mesoderm_cells	diploid	human	NA19204	-8.97848943612349	-0.515488771870576	-17.92799820677444	-18.443486978645016	0.4027913755058599	0.5972086244941401
RNF7	Cardiac_mesoderm_cells	diploid	human	NA19204	-11.642445077115264	-0.2597826570660828	-21.771426607980864	-22.031209265046947	0.2287808133698057	0.7712191866301943
TFDP2	Cardiac_mesoderm_cells	diploid	human	NA19204	-8.7658642618806	-0.2362484357836471	-17.564016769960013	-17.80026520574366	0.210415511477088	0.789584488522912
XRN1	Cardiac_mesoderm_cells	diploid	human	NA19204	-8.413701103423895	-0.7728796894427745	-16.94256176216868	-17.715441451611454	0.5383183475812335	0.4616816524187664
KAT2B	Cardiac_mesoderm_cells	diploid	human	NA19204	-9.849113022310028	0.4495012792455277	-19.330147681281048	-18.88064640203552	0.3620537706759941	0.6379462293240059
PDCD10	Cardiac_mesoderm_cells	diploid	human	NA19204	-9.819103674573624	-0.4936849652513793	-19.28417709726608	-19.77786206251746	0.3896269584772527	0.6103730415227473
WNT5A	Cardiac_mesoderm_cells	diploid	human	NA19204	-7.8996269911009	0.2450986242053296	-15.993728810137704	-15.748630185932376	0.2173726515647696	0.7826273484352303
PFKFB4	Cardiac_mesoderm_cells	diploid	human	NA19204	-9.665641344382736	0.2696428664027657	-19.046458031864788	-18.776815165462025	0.2363478285100914	0.7636521714899086
FGF12	Cardiac_mesoderm_cells	diploid	human	NA19204	-9.553448347089953	1.3729731337128437	-18.86987864230176	-17.496905508588917	0.7466474124352287	0.2533525875647712
PRKAR2A	Cardiac_mesoderm_cells	diploid	human	NA19204	-9.5683321869018	-0.3877201068206339	-18.89343964876948	-19.28115975559012	0.3213977471722625	0.6786022528277375
HES1	Cardiac_mesoderm_cells	diploid	human	NA19204	-10.122062950613271	0.2243262256938969	-19.740537399646456	-19.51621117395256	0.200945580236773	0.7990544197632271
USP4	Cardiac_mesoderm_cells	diploid	human	NA19204	-9.541304913705774	-0.6343660545448487	-18.850624976387188	-19.48499103093204	0.4697284549785338	0.5302715450214661
ACAP2	Cardiac_mesoderm_cells	diploid	human	NA19204	-8.772250725452714	-0.6188189065953473	-17.57507262155599	-18.193891528151337	0.4614198244189451	0.538580175581055
ECT2	Cardiac_mesoderm_cells	diploid	human	NA19204	-9.460634045922529	0.3932526856941792	-18.72201922118973	-18.328766535495543	0.3251418009730435	0.6748581990269564
GNAI2	Cardiac_mesoderm_cells	diploid	human	NA19204	-9.374001336334258	-0.4210247869576058	-18.58255322444264	-19.00357801140024	0.3436261683028061	0.6563738316971939
TFG	Cardiac_mesoderm_cells	diploid	human	NA19204	-9.14849318244174	-0.5623837843971842	-18.21293332379725	-18.77531710819444	0.4301509537667154	0.5698490462332846
FXR1	Cardiac_mesoderm_cells	diploid	human	NA19204	-8.030028991736549	-0.8581234940450814	-16.239093661088507	-17.097217155133592	0.5760431060137008	0.4239568939862992
CBLB	Cardiac_mesoderm_cells	diploid	human	NA19204	-7.925724167338591	0.4187540696258995	-16.04308798466412	-15.62433391503822	0.3421340354022127	0.6578659645977872
BBX	Cardiac_mesoderm_cells	diploid	human	NA19204	-7.5786106549712	-0.4010678859300257	-15.37614735200892	-15.777215237938943	0.3303953972362446	0.6696046027637553
IFT57	Cardiac_mesoderm_cells	diploid	human	NA19204	-10.171482735417545	0.1640074712538679	-19.813351441391248	-19.64934397013738	0.1512643192632189	0.848735680736781
GNB4	Cardiac_mesoderm_cells	diploid	human	NA19204	-9.401159720911377	-0.1348771052565106	-18.626425351280773	-18.761302456537283	0.1261767066209285	0.8738232933790715
GBE1	Cardiac_mesoderm_cells	diploid	human	NA19204	-8.786015032888214	0.6321154865681784	-17.598874595034793	-16.966759108466615	0.468533698884759	0.531466301115241
UMPS	Cardiac_mesoderm_cells	diploid	human	NA19204	-10.470812943203327	-0.3847707804682727	-20.244612679829125	-20.6293834602974	0.3193933733418717	0.6806066266581283
NCBP2	Cardiac_mesoderm_cells	diploid	human	NA19204	-10.144790964986392	-0.5356914517476561	-19.77408111416541	-20.309772565913068	0.4147355319358288	0.5852644680641712
SNX4	Cardiac_mesoderm_cells	diploid	human	NA19204	-9.345305017963922	-0.5705105651691653	-18.536046754566087	-19.10655731973525	0.4347632251946042	0.5652367748053958
C3orf52	Cardiac_mesoderm_cells	diploid	human	NA19204	-11.114988957073033	0.8846455296207765	-21.115856086315723	-20.231210556694947	0.5871395058397602	0.4128604941602399
FRMD4B	Cardiac_mesoderm_cells	diploid	human	NA19204	-8.87822246616103	0.941429578628007	-17.757410524308327	-16.81598094568032	0.6099301988744679	0.3900698011255321
SLC41A3	Cardiac_mesoderm_cells	diploid	human	NA19204	-11.221721231488011	0.0588054050852375	-21.25271335330988	-21.19390794822464	0.0571097670495285	0.9428902329504716
PLXNA1	Cardiac_mesoderm_cells	diploid	human	NA19204	-10.095397572930182	-0.189671922108868	-19.70105941894463	-19.8907313410535	0.1727695145381381	0.8272304854618617
ATP6V1A	Cardiac_mesoderm_cells	diploid	human	NA19204	-9.739982953438725	-0.4531081170670498	-19.16216628498772	-19.61527440205477	0.3643505946382476	0.6356494053617524
KLHL18	Cardiac_mesoderm_cells	diploid	human	NA19204	-10.063389982482102	-0.246735515499413	-19.65349663665308	-19.900232152152487	0.218652679538801	0.7813473204611989
SCAP	Cardiac_mesoderm_cells	diploid	human	NA19204	-10.120565677457744	-0.2453258947369683	-19.73832421811875	-19.98365011285572	0.217550499487762	0.782449500512238
NEK11	Cardiac_mesoderm_cells	diploid	human	NA19204	-10.17381356364257	0.4138512129749543	-19.816774349567645	-19.40292313659269	0.3389006930521532	0.6610993069478469
MRPL3	Cardiac_mesoderm_cells	diploid	human	NA19204	-10.160971211575015	-0.4507887297048328	-19.797902248556788	-20.24869097826162	0.3628745663616836	0.6371254336383164
PLSCR4	Cardiac_mesoderm_cells	diploid	human	NA19204	-10.344324641228027	1.5962556571353377	-20.064419284754848	-18.46816362761951	0.7973460951456357	0.2026539048543642
HEMK1	Cardiac_mesoderm_cells	diploid	human	NA19204	-11.347792835350052	-0.2377017523424634	-21.41162286526228	-21.649324617604744	0.2115621942404905	0.7884378057595094
ACVR2B	Cardiac_mesoderm_cells	diploid	human	NA19204	-8.768589820470417	-0.4678641187586229	-17.56873602218755	-18.03660014094617	0.3736613744544885	0.6263386255455115
WDR48	Cardiac_mesoderm_cells	diploid	human	NA19204	-9.482899902719623	-0.4727855050405552	-18.757637172169844	-19.2304226772104	0.3767362562274596	0.6232637437725403
COMMD2	Cardiac_mesoderm_cells	diploid	human	NA19204	-10.397409882322204	-0.4662397214452732	-20.14040826073436	-20.606647982179634	0.3726431248768678	0.6273568751231321
GORASP1	Cardiac_mesoderm_cells	diploid	human	NA19204	-11.258261343075544	-0.3791555191437866	-21.2990771139572	-21.678232633100983	0.3155608390034357	0.6844391609965643
ABCC5	Cardiac_mesoderm_cells	diploid	human	NA19204	-9.288905867734265	0.341156470442236	-18.444194944015244	-18.103038473573008	0.2890523427914397	0.7109476572085601
EIF1B	Cardiac_mesoderm_cells	diploid	human	NA19204	-11.42365217015966	-0.0883957070171596	-21.50580833125229	-21.59420403826945	0.0846014245943196	0.9153985754056804
ARHGEF26	Cardiac_mesoderm_cells	diploid	human	NA19204	-10.032358221315354	0.6590953609754457	-19.60720092448117	-18.948105563505724	0.4826808900691693	0.5173191099308306
KLHL24	Cardiac_mesoderm_cells	diploid	human	NA19204	-9.67766309206334	0.176598113383406	-19.06523924486088	-18.88864113147747	0.1618834553287876	0.8381165446712123
PLCH1	Cardiac_mesoderm_cells	diploid	human	NA19204	-10.100104543711552	1.1002773874792808	-19.708037738303297	-18.607760350824016	0.6672212377677514	0.3327787622322484
DNAH1	Cardiac_mesoderm_cells	diploid	human	NA19204	-11.299279271965428	-0.0107860095250346	-21.35082493792605	-21.361610947451084	0.0107280490987051	0.9892719509012948
SSR3	Cardiac_mesoderm_cells	diploid	human	NA19204	-9.57285701323634	-0.4847115434896771	-18.90059419952048	-19.38530574301016	0.3841251757532504	0.6158748242467496
NKTR	Cardiac_mesoderm_cells	diploid	human	NA19204	-7.950821830079483	-0.9797302880171056	-16.090436523894404	-17.07016681191151	0.6245876615957804	0.3754123384042195
FOXP1	Cardiac_mesoderm_cells	diploid	human	NA19204	-8.672897452373881	0.6755997904389306	-17.40221432249752	-16.72661453205859	0.4911488749796118	0.5088511250203882
EIF4G1	Cardiac_mesoderm_cells	diploid	human	NA19204	-8.11224159053244	-0.1391545455037502	-16.392150019434183	-16.531304564937933	0.1299064509789201	0.8700935490210798
SPCS1	Cardiac_mesoderm_cells	diploid	human	NA19204	-11.511737577083364	-0.3280627494755634	-21.613822536277887	-21.94188528575345	0.2796821812782166	0.7203178187217832
NEK4	Cardiac_mesoderm_cells	diploid	human	NA19204	-9.951215445145072	-0.367637909535798	-19.485294041853223	-19.85293195138902	0.3076321639026227	0.6923678360973773
STAG1	Cardiac_mesoderm_cells	diploid	human	NA19204	-7.607072986923727	-0.5437180452367533	-15.431683030461835	-15.975401075698588	0.41941440906209	0.5805855909379101
MFSD1	Cardiac_mesoderm_cells	diploid	human	NA19204	-11.300495040770684	-0.1763149856433833	-21.352353936880547	-21.52866892252393	0.1616461276901857	0.8383538723098144
SENP5	Cardiac_mesoderm_cells	diploid	human	NA19204	-8.64816722058182	-0.6530332200809532	-17.358900743371542	-18.011933963452496	0.4795353038772439	0.520464696122756
SERP1	Cardiac_mesoderm_cells	diploid	human	NA19204	-10.010039866919426	-0.5507446108187466	-19.57379319901216	-20.124537809830905	0.4234796327863405	0.5765203672136595
PDZRN3	Cardiac_mesoderm_cells	diploid	human	NA19204	-7.003355828386414	0.4363907498756385	-14.221222858578082	-13.784832108702444	0.3536348905024201	0.6463651094975799
SEC22A	Cardiac_mesoderm_cells	diploid	human	NA19204	-9.738682361713035	-0.1441890154595029	-19.16015087857789	-19.3043398940374	0.1342759026446286	0.8657240973553714
DPPA4	Cardiac_mesoderm_cells	diploid	human	NA19204	-9.506712986265368	-0.3055224736083843	-18.79562752387951	-19.10114999748789	0.263261652525655	0.736738347474345
B4GALT4	Cardiac_mesoderm_cells	diploid	human	NA19204	-9.744676122780168	-0.1200857936976192	-19.16943622294942	-19.28952201664704	0.1131556522025809	0.886844347797419
NAA50	Cardiac_mesoderm_cells	diploid	human	NA19204	-9.15477903564092	-0.2577538617464122	-18.22336507920891	-18.481118940955323	0.2272145792465204	0.7727854207534796
ZNF639	Cardiac_mesoderm_cells	diploid	human	NA19204	-10.76244617946294	-0.4268956454744597	-20.648662303374344	-21.075557948848804	0.3474683566949302	0.6525316433050697
FYTTD1	Cardiac_mesoderm_cells	diploid	human	NA19204	-9.86441987942971	-0.542383177029901	-19.35353099224303	-19.89591416927293	0.4186388863202214	0.5813611136797786
EMC3	Cardiac_mesoderm_cells	diploid	human	NA19204	-10.730763282736618	-0.4021599462726434	-20.605536987709414	-21.007696933982057	0.3311262467296492	0.6688737532703509
ANAPC13	Cardiac_mesoderm_cells	diploid	human	NA19204	-11.405837062337712	-0.2598820353732093	-21.48378617463088	-21.74366821000409	0.2288574520188239	0.7711425479811763
MBD4	Cardiac_mesoderm_cells	diploid	human	NA19204	-10.4555549055805	-0.4505951373471717	-20.22303506373764	-20.673630201084805	0.3627512118069954	0.6372487881930046
SGO1	Cardiac_mesoderm_cells	diploid	human	NA19204	-10.299082895475088	0.1015143614202748	-19.99924175750195	-19.89772739608168	0.096531795837535	0.903468204162465
MRPS25	Cardiac_mesoderm_cells	diploid	human	NA19204	-10.300728522490068	-0.1247747379720856	-20.001619241564303	-20.12639397953639	0.117304281981557	0.8826957180184429
SH3BP5	Cardiac_mesoderm_cells	diploid	human	NA19204	-9.96159772090285	0.0716329309144931	-19.500960838088155	-19.42932790717366	0.0691274723664285	0.9308725276335714
HACL1	Cardiac_mesoderm_cells	diploid	human	NA19204	-10.288609618146356	-0.414359733137097	-19.98409884313262	-20.39845857626972	0.3392367899156562	0.6607632100843438
TBC1D5	Cardiac_mesoderm_cells	diploid	human	NA19204	-7.575925456425021	-0.3969076206469228	-15.37090017088974	-15.76780779153666	0.3276038617160839	0.6723961382839161
CAPN7	Cardiac_mesoderm_cells	diploid	human	NA19204	-9.466140187653108	-0.5297184513422907	-18.730835845652862	-19.26055429699516	0.4112292860510672	0.5887707139489328
RFTN1	Cardiac_mesoderm_cells	diploid	human	NA19204	-11.01050846309596	1.7374673645876442	-20.97982182048437	-19.24235445589673	0.8240345068101146	0.1759654931898853
RBSN	Cardiac_mesoderm_cells	diploid	human	NA19204	-10.04391889844456	-0.4821695202360133	-19.624469142614743	-20.10663866285076	0.3825576160862219	0.617442383913778
SLC6A6	Cardiac_mesoderm_cells	diploid	human	NA19204	-9.177678033366576	0.5023507104357988	-18.26130484039154	-17.75895412995574	0.3948934437555624	0.6051065562444375
DHX30	Cardiac_mesoderm_cells	diploid	human	NA19204	-9.902570760909237	-0.4298120635963798	-19.411620881025883	-19.841432944622262	0.3493686394481588	0.6506313605518411
RAF1	Cardiac_mesoderm_cells	diploid	human	NA19204	-9.044009604977717	-0.5624796358329753	-18.03845381253375	-18.60093344836672	0.4302055719983213	0.5697944280016787
EEFSEC	Cardiac_mesoderm_cells	diploid	human	NA19204	-9.484037549143496	0.1177976004502136	-18.75945453667981	-18.6416569362296	0.1111240575002348	0.8888759424997653
ATP13A3	Cardiac_mesoderm_cells	diploid	human	NA19204	-8.951853209619374	-0.2287028620988244	-17.88286453535615	-18.111567397454973	0.2044351091300886	0.7955648908699113
THUMPD3	Cardiac_mesoderm_cells	diploid	human	NA19204	-10.230378452824157	-0.4887219022242846	-19.899530356502545	-20.38825225872683	0.38659010879759	0.61340989120241
VHL	Cardiac_mesoderm_cells	diploid	human	NA19204	-10.0691901330078	-0.4527769834280981	-19.662129789929217	-20.114906773357315	0.3641400748843903	0.6358599251156097
BHLHE40	Cardiac_mesoderm_cells	diploid	human	NA19204	-11.140826838070526	0.5374637982877921	-21.149182187288112	-20.61171838900032	0.4157719047137244	0.5842280952862756
ARL8B	Cardiac_mesoderm_cells	diploid	human	NA19204	-9.63080217772386	-0.3997548050791765	-18.991877131958727	-19.391631937037907	0.3295155747420949	0.6704844252579051
EDEM1	Cardiac_mesoderm_cells	diploid	human	NA19204	-10.22249219614105	-0.0072231547131238	-19.88802845515454	-19.895251609867664	0.0071971304279632	0.9928028695720368
FLNB	Cardiac_mesoderm_cells	diploid	human	NA19204	-8.786671559653403	0.7447490655628853	-17.600009010419114	-16.85525994485623	0.5251465579279464	0.4748534420720536
ACTL6A	Cardiac_mesoderm_cells	diploid	human	NA19204	-10.315355107795533	-0.3228415331943175	-20.022728419926565	-20.345569953120883	0.2759114107173878	0.7240885892826122
NDUFB5	Cardiac_mesoderm_cells	diploid	human	NA19204	-11.847768852882028	-0.0374642077608555	-22.012547018244007	-22.050011226004862	0.0367711067772625	0.9632288932227376
MRPL47	Cardiac_mesoderm_cells	diploid	human	NA19204	-11.247197997308154	-0.3045268514618514	-21.28506580286041	-21.58959265432226	0.2625277742385939	0.737472225761406
TRA2B	Cardiac_mesoderm_cells	diploid	human	NA19204	-8.24917309685846	-0.6128478631079447	-16.644270234417732	-17.257118097525677	0.458194318534483	0.541805681465517
SKIL	Cardiac_mesoderm_cells	diploid	human	NA19204	-8.938344821065217	-0.2631803447251037	-17.859924559200337	-18.12310490392544	0.2313967287343722	0.7686032712656278
DBR1	Cardiac_mesoderm_cells	diploid	human	NA19204	-11.12519333812181	-0.1527703886180908	-21.1290327792166	-21.28180316783469	0.1416732192146979	0.8583267807853021
DNAJC13	Cardiac_mesoderm_cells	diploid	human	NA19204	-8.57968190190747	-0.556090866368166	-17.238355456332986	-17.794446322701155	0.4265536334804063	0.5734463665195937
SLC35A5	Cardiac_mesoderm_cells	diploid	human	NA19204	-10.44360790898038	-0.323215032835769	-20.206109452381234	-20.529324485217003	0.2761818070462546	0.7238181929537454
SLC49A4	Cardiac_mesoderm_cells	diploid	human	NA19204	-10.169054724317297	-0.1163876910708622	-19.809784735657857	-19.92617242672872	0.1098699390829142	0.8901300609170859
SENP7	Cardiac_mesoderm_cells	diploid	human	NA19204	-8.80751825450119	-0.3705500035539692	-17.635988168901015	-18.006538172454984	0.309645471243578	0.6903545287564221
SUMF1	Cardiac_mesoderm_cells	diploid	human	NA19204	-7.671813350471693	0.1089643704290779	-15.55743991878517	-15.448475548356091	0.103237631812565	0.8967623681874349
FANCD2	Cardiac_mesoderm_cells	diploid	human	NA19204	-9.440629908360092	0.2017466495020592	-18.6899401670264	-18.488193517524333	0.1826980344254681	0.8173019655745319
TAMM41	Cardiac_mesoderm_cells	diploid	human	NA19204	-10.090338433968896	-0.3669832320078683	-19.69355437072592	-20.06053760273379	0.3071787378315338	0.6928212621684662
VGLL4	Cardiac_mesoderm_cells	diploid	human	NA19204	-8.774979698376013	-0.1817237292837816	-17.579794524029197	-17.76151825331298	0.1661683281294544	0.8338316718705455
RAB5A	Cardiac_mesoderm_cells	diploid	human	NA19204	-9.170554296033211	-0.591086268368919	-18.24951252667187	-18.84059879504079	0.446274536532048	0.5537254634679519
EAF1	Cardiac_mesoderm_cells	diploid	human	NA19204	-10.795216820414309	-0.5021720507266174	-20.69307062027802	-21.19524267100464	0.3947853259363383	0.6052146740636616
CNTN4	Cardiac_mesoderm_cells	diploid	human	NA19204	-8.34396520296662	1.6330209962567093	-16.816747998826102	-15.183727002569391	0.8046614352151186	0.1953385647848814
DYNC1LI1	Cardiac_mesoderm_cells	diploid	human	NA19204	-9.52105051067203	-0.430769533877278	-18.818449814713546	-19.249219348590824	0.349991301501933	0.6500086984980669
RBMS3	Cardiac_mesoderm_cells	diploid	human	NA19204	-8.705423106822439	1.5298992547350083	-17.459006926611934	-15.929107671876926	0.7834425166418961	0.216557483358104
OSBPL10	Cardiac_mesoderm_cells	diploid	human	NA19204	-8.916750697519802	1.0378876558352168	-17.82318246077363	-16.785294804938413	0.6457979109937219	0.3542020890062781
CSRNP1	Cardiac_mesoderm_cells	diploid	human	NA19204	-11.278858657754698	-0.0500887924422457	-21.325101834172987	-21.37519062661523	0.0488550337333415	0.9511449662666585
SLC25A38	Cardiac_mesoderm_cells	diploid	human	NA19204	-11.11044383646986	-0.094006477829172	-21.10998080083599	-21.203987278665164	0.0897231343963663	0.9102768656036336
ITGA9	Cardiac_mesoderm_cells	diploid	human	NA19204	-8.604075772754925	1.4610437464719706	-17.281393246662617	-15.820349500190646	0.7680059946067772	0.2319940053932228
GOLGA4	Cardiac_mesoderm_cells	diploid	human	NA19204	-7.646468164959434	-0.8603916588154326	-15.508300796061878	-16.36869245487731	0.5770036203905663	0.4229963796094337
CTDSPL	Cardiac_mesoderm_cells	diploid	human	NA19204	-8.951096300272601	0.223896107471905	-17.88158005306314	-17.657683945591234	0.2006018184466644	0.7993981815533355
STAC	Cardiac_mesoderm_cells	diploid	human	NA19204	-11.297732138271416	1.9007488641468344	-21.348878801505712	-19.44812993735888	0.8505433454254046	0.1494566545745954
IQSEC1	Cardiac_mesoderm_cells	diploid	human	NA19204	-9.739368464880544	0.1829650070536354	-19.161214108482184	-18.97824910142855	0.1672027027416304	0.8327972972583697
IL17RD	Cardiac_mesoderm_cells	diploid	human	NA19204	-10.043568668063038	1.2754581472170052	-19.623946369726983	-18.34848822250998	0.7206970229773839	0.2793029770226161
SHQ1	Cardiac_mesoderm_cells	diploid	human	NA19204	-9.847395098632536	-0.2645825431063465	-19.327520582697503	-19.59210312580385	0.2324737077515821	0.767526292248418
SLC25A26	Cardiac_mesoderm_cells	diploid	human	NA19204	-9.635372114934402	-0.134408459076301	-18.99904957985534	-19.13345803893164	0.1257670966987424	0.8742329033012575
UBA3	Cardiac_mesoderm_cells	diploid	human	NA19204	-9.608810944228289	-0.7156481165151264	-18.95730757937541	-19.672955695890536	0.5111248389687858	0.4888751610312142
ARL6IP5	Cardiac_mesoderm_cells	diploid	human	NA19204	-10.893715044246616	-0.3359164598454178	-20.825338503842453	-21.16125496368787	0.2853171919654832	0.7146828080345168
TMF1	Cardiac_mesoderm_cells	diploid	human	NA19204	-9.089182404120631	-0.4517243901051273	-18.11413953307349	-18.56586392317861	0.3634704205978822	0.6365295794021177
LRIG1	Cardiac_mesoderm_cells	diploid	human	NA19204	-10.128652218730345	0.708901120432767	-19.750272285490347	-19.04137116505758	0.507815247828228	0.4921847521717721
LIMD1	Cardiac_mesoderm_cells	diploid	human	NA19204	-9.83680901793501	-0.1033468874685041	-19.31131985736569	-19.4146667448342	0.0981859087899768	0.9018140912100232
ZNF660	Cardiac_mesoderm_cells	diploid	human	NA19204	-10.4836694080104	-0.4982291331798834	-20.26276022643108	-20.76098935961096	0.392394303674304	0.607605696325696
NFKBIZ	Cardiac_mesoderm_cells	diploid	human	NA19204	-11.567264746662172	0.4988128797722879	-21.68116642252094	-21.18235354274865	0.3927488879253165	0.6072511120746835
NXPE3	Cardiac_mesoderm_cells	diploid	human	NA19204	-10.988747164960392	-0.2984798279018151	-20.951231483697363	-21.24971131159917	0.2580547517084512	0.7419452482915488
PHLDB2	Cardiac_mesoderm_cells	diploid	human	NA19204	-8.104869460271658	0.004540810740206	-16.37847683278381	-16.373936022043605	0.0045305168458862	0.995469483154114
ABHD10	Cardiac_mesoderm_cells	diploid	human	NA19204	-10.957016488768613	0.0350800017686196	-20.90938444145969	-20.874304439691063	0.0344718307935313	0.9655281692064688
RABL3	Cardiac_mesoderm_cells	diploid	human	NA19204	-10.505385619375083	-0.1033737694001465	-20.2933435175582	-20.396717286958346	0.0982101509688911	0.9017898490311088
IGSF11	Cardiac_mesoderm_cells	diploid	human	NA19204	-10.43477160268613	1.0787863597282232	-20.19357365489705	-19.114787295168828	0.6599920773488347	0.3400079226511653
ATG3	Cardiac_mesoderm_cells	diploid	human	NA19204	-10.315814191606837	-0.4906121330421732	-20.023390324660056	-20.51400245770223	0.3877484999197311	0.6122515000802689
BOC	Cardiac_mesoderm_cells	diploid	human	NA19204	-9.068246978457852	0.8830237543870858	-18.07911029907329	-17.196086544686207	0.5864693956782043	0.4135306043217956
SRPRB	Cardiac_mesoderm_cells	diploid	human	NA19204	-11.320611880818053	-0.2120136130930028	-21.37761352606792	-21.58962713916092	0.1910463148702073	0.8089536851297927
TMEM108	Cardiac_mesoderm_cells	diploid	human	NA19204	-9.496799252167571	0.9145229655629024	-18.779824476347805	-17.865301510784903	0.5992922681075055	0.4007077318924945
MED12L	Cardiac_mesoderm_cells	diploid	human	NA19204	-8.968412363216569	1.087961864802523	-17.910938751668994	-16.82297688686647	0.6630975528279738	0.3369024471720261
EIF2A	Cardiac_mesoderm_cells	diploid	human	NA19204	-9.566861518534877	-0.6186245502357259	-18.891113437128663	-19.509737987364392	0.4613151377637258	0.5386848622362742
OSBPL11	Cardiac_mesoderm_cells	diploid	human	NA19204	-9.886084711727284	-0.4231471193665044	-19.38655204794083	-19.809699167307336	0.3450177345527589	0.654982265447241
TRPC1	Cardiac_mesoderm_cells	diploid	human	NA19204	-8.962683902273954	-0.4677443163733522	-17.901232582631323	-18.368976899004675	0.373586333098184	0.626413666901816
LPP	Cardiac_mesoderm_cells	diploid	human	NA19204	-7.436660730303601	-0.3213339796189274	-15.096911895058184	-15.418245874677114	0.2748189851375692	0.7251810148624308
TMEM44	Cardiac_mesoderm_cells	diploid	human	NA19204	-10.758416474084491	-0.3076692510360104	-20.64318767623324	-20.95085692726925	0.264841569308462	0.7351584306915381
RUBCN	Cardiac_mesoderm_cells	diploid	human	NA19204	-11.03160568144643	-0.0627314107875348	-21.00745509477192	-21.070186505559448	0.0608043023519183	0.9391956976480816
DCAF1	Cardiac_mesoderm_cells	diploid	human	NA19204	-9.692152876899248	-0.4945915571546599	-19.08784026228337	-19.582431819438032	0.3901800669749514	0.6098199330250484
MANF	Cardiac_mesoderm_cells	diploid	human	NA19204	-11.532394416946284	0.0100014514721493	-21.638942732982635	-21.628941281510485	0.0099516032795491	0.9900483967204508
EIF2B5	Cardiac_mesoderm_cells	diploid	human	NA19204	-10.643933165648347	-0.5135412685401874	-20.48638515149732	-20.999926420037504	0.401627176447911	0.598372823552089
ITPR1	Cardiac_mesoderm_cells	diploid	human	NA19204	-8.414927970138264	1.056544346457697	-16.94476706485029	-15.888222718392592	0.6523448874286644	0.3476551125713356
NGLY1	Cardiac_mesoderm_cells	diploid	human	NA19204	-9.940250384523107	-0.329200791520325	-19.468725929708683	-19.797926721229008	0.2805014669623112	0.7194985330376887
MAGI1	Cardiac_mesoderm_cells	diploid	human	NA19204	-8.06406566398568	-0.0126035881872681	-16.302613607500355	-16.315217195687623	0.0125244956018329	0.9874755043981672
QTRT2	Cardiac_mesoderm_cells	diploid	human	NA19204	-10.25479618325624	-0.2869672599607397	-19.93506919636148	-20.222036456322225	0.2494636989772196	0.7505363010227803
ZNF385D	Cardiac_mesoderm_cells	diploid	human	NA19204	-9.558048082604968	1.96673247996268	-18.877164414145177	-16.910431934182498	0.8600867204327911	0.1399132795672089
SCHIP1	Cardiac_mesoderm_cells	diploid	human	NA19204	-11.334660408889992	0.7606585274174194	-21.39520857619253	-20.63455004877511	0.532641442773011	0.4673585572269891
CCDC50	Cardiac_mesoderm_cells	diploid	human	NA19204	-9.70735862597023	-0.2722445220828967	-19.11151579326741	-19.38376031535031	0.2383320063267714	0.7616679936732286
IGSF10	Cardiac_mesoderm_cells	diploid	human	NA19204	-8.894203406044772	1.6317902548655852	-17.78472545686865	-16.152935202003064	0.8044208759554011	0.1955791240445988
MBNL1	Cardiac_mesoderm_cells	diploid	human	NA19204	-9.647623367333011	0.7211739700783892	-19.018258458659943	-18.29708448858156	0.5138188413329561	0.4861811586670439
PLOD2	Cardiac_mesoderm_cells	diploid	human	NA19204	-8.050989467749186	0.523867527749024	-16.27823617726679	-15.754368649517769	0.4077743361219632	0.5922256638780368
CMTM7	Cardiac_mesoderm_cells	diploid	human	NA19204	-9.710557978831764	0.5060474334053247	-19.11649171506828	-18.61044428166296	0.3971262255304839	0.6028737744695161
FBXL2	Cardiac_mesoderm_cells	diploid	human	NA19204	-9.580458436190534	0.2877526654067708	-18.91260477091204	-18.624852105505266	0.2500529428475244	0.7499470571524757
UBP1	Cardiac_mesoderm_cells	diploid	human	NA19204	-8.967373410266404	-0.5005361697994992	-17.909178830081533	-18.40971499988103	0.3937944565430273	0.6062055434569728
GTF2E1	Cardiac_mesoderm_cells	diploid	human	NA19204	-10.591851285811666	-0.3476445735306158	-20.414239479464293	-20.76188405299491	0.2936501129497014	0.7063498870502986
TOMM70	Cardiac_mesoderm_cells	diploid	human	NA19204	-9.645207377930468	-0.4393400811714336	-19.01447262406724	-19.453812705238672	0.3555384268888184	0.6444615731111816
TNIK	Cardiac_mesoderm_cells	diploid	human	NA19204	-8.280912170095057	1.0623029770873949	-16.702207867965264	-15.639904890877869	0.654341151418367	0.3456588485816329
TSEN2	Cardiac_mesoderm_cells	diploid	human	NA19204	-10.048793674414831	-0.1636262089835796	-19.631743115278034	-19.79536932426161	0.150940666676367	0.8490593333236329
XPC	Cardiac_mesoderm_cells	diploid	human	NA19204	-9.701120093524928	-0.403627650294915	-19.10180755771561	-19.505435208010525	0.332107235351143	0.6678927646488568
CCDC174	Cardiac_mesoderm_cells	diploid	human	NA19204	-10.655698578554322	-0.4081792034908886	-20.50261274893796	-20.910791952428845	0.3351402770371584	0.6648597229628416
DPH3	Cardiac_mesoderm_cells	diploid	human	NA19204	-11.206220367070546	-0.2985074245633967	-21.232969687528065	-21.53147711209145	0.2580752266378592	0.7419247733621408
OXNAD1	Cardiac_mesoderm_cells	diploid	human	NA19204	-9.53281431641002	-0.2460805794313962	-18.83714656913991	-19.083227148571307	0.2181407793843435	0.7818592206156565
PLCL2	Cardiac_mesoderm_cells	diploid	human	NA19204	-8.608961961561656	1.4023577364245217	-17.290000502826466	-15.887642766401944	0.7539837618342805	0.2460162381657195
EPHB1	Cardiac_mesoderm_cells	diploid	human	NA19204	-10.695682734173396	1.5900073485463082	-20.557567848883004	-18.96756050033669	0.7960758868170817	0.2039241131829182
PXYLP1	Cardiac_mesoderm_cells	diploid	human	NA19204	-10.25157268451948	0.9424692212775768	-19.93038393901612	-18.98791471773854	0.6103355213442561	0.389664478655744
RASA2	Cardiac_mesoderm_cells	diploid	human	NA19204	-8.880942574495226	-0.2734367892982589	-17.762063160550483	-18.03549994984874	0.2392395769637513	0.7607604230362487
VPS8	Cardiac_mesoderm_cells	diploid	human	NA19204	-8.967432838806463	-0.3569860359318114	-17.909279503772424	-18.26626553970424	0.3002177305262876	0.6997822694737124
EIF4A2	Cardiac_mesoderm_cells	diploid	human	NA19204	-8.634097920581562	-0.7172039220537343	-17.334208108151188	-18.05141203020492	0.5118848422900169	0.4881151577099832
BRPF1	Cardiac_mesoderm_cells	diploid	human	NA19204	-10.59279711442957	-0.2011456393580708	-20.41555419934771	-20.61669983870578	0.1822066800137536	0.8177933199862464
TATDN2	Cardiac_mesoderm_cells	diploid	human	NA19204	-10.75294527468073	-0.2761338133210529	-20.635749819367792	-20.91188363268884	0.2412886017237306	0.7587113982762693
SEC13	Cardiac_mesoderm_cells	diploid	human	NA19204	-9.628420392119956	-0.4173572582273799	-18.988137406291912	-19.40549466451929	0.3412144786499989	0.658785521350001
EXOG	Cardiac_mesoderm_cells	diploid	human	NA19204	-10.372041983995102	-0.2442181519004477	-20.1041611064174	-20.34837925831784	0.216683266411698	0.783316733588302
SYN2	Cardiac_mesoderm_cells	diploid	human	NA19204	-9.9697319307566	1.2949056920785331	-19.51322122576956	-18.218315533691023	0.7260763037122152	0.2739236962877848
CACNA1D	Cardiac_mesoderm_cells	diploid	human	NA19204	-9.338424229377868	2.736171859643667	-18.524872556972795	-15.788700697329128	0.9351819950235613	0.0648180049764389
CACNA2D3	Cardiac_mesoderm_cells	diploid	human	NA19204	-10.108233242553144	2.14157996859792	-19.72007918012017	-17.578499211522246	0.8825309011619602	0.1174690988380397
APPL1	Cardiac_mesoderm_cells	diploid	human	NA19204	-9.67175265712941	-0.5872132040570257	-19.056008929965152	-19.64322213402217	0.4441257637193337	0.5558742362806663
NCK1	Cardiac_mesoderm_cells	diploid	human	NA19204	-9.180613769865118	0.1765733386185458	-18.26616176367816	-18.08958842505961	0.1618626909312526	0.8381373090687475
DZIP1L	Cardiac_mesoderm_cells	diploid	human	NA19204	-10.173022484301136	-0.0270789718681854	-19.81561273399669	-19.84269170586488	0.0267156235961946	0.9732843764038054
MRAS	Cardiac_mesoderm_cells	diploid	human	NA19204	-10.94619639298175	0.0426821391874412	-20.89507161654304	-20.8523894773556	0.0417840790435093	0.9582159209564908
CLSTN2	Cardiac_mesoderm_cells	diploid	human	NA19204	-8.670887625577878	2.9589272930384047	-17.39869849811729	-14.439771205078886	0.9481254664893974	0.0518745335106026
CHCHD6	Cardiac_mesoderm_cells	diploid	human	NA19204	-10.04066460901248	0.1088012183510931	-19.61961072940283	-19.510809511051736	0.1030913112328079	0.8969086887671921
MIX23	Cardiac_mesoderm_cells	diploid	human	NA19204	-10.931034321981686	-0.1321872478512417	-20.87497837403576	-21.007165621887	0.1238230825268413	0.8761769174731587
KALRN	Cardiac_mesoderm_cells	diploid	human	NA19204	-7.521431106805435	0.4229869712049545	-15.264120573039817	-14.841133601834862	0.3449128319473444	0.6550871680526557
ANO10	Cardiac_mesoderm_cells	diploid	human	NA19204	-8.80925161428394	-0.2777071339202131	-17.638976100562495	-17.916683234482708	0.2424813594542628	0.7575186405457371
CCDC12	Cardiac_mesoderm_cells	diploid	human	NA19204	-10.443800417401262	-0.2042437730334079	-20.20638239559544	-20.41062616862885	0.1847363923209857	0.8152636076790142
PTH1R	Cardiac_mesoderm_cells	diploid	human	NA19204	-11.02853821179265	0.1258043502466534	-21.003442476635083	-20.877638126388423	0.1182126486145729	0.8817873513854271
DVL3	Cardiac_mesoderm_cells	diploid	human	NA19204	-9.79425823926205	-0.3387013172612612	-19.245989490887823	-19.584690808149084	0.2873047129176759	0.7126952870823241
AP2M1	Cardiac_mesoderm_cells	diploid	human	NA19204	-9.794375267882078	-0.1346182596227763	-19.24616963540452	-19.380787895027296	0.1259504920007117	0.8740495079992883
ABCF3	Cardiac_mesoderm_cells	diploid	human	NA19204	-11.197139617681952	-0.3957477032107483	-21.22138252989152	-21.61713023310227	0.3268234852126092	0.6731765147873908
PCYT1A	Cardiac_mesoderm_cells	diploid	human	NA19204	-10.089789532237932	-0.3383022940934061	-19.692739807058523	-20.03104210115193	0.2870202742414721	0.7129797257585279
CGGBP1	Cardiac_mesoderm_cells	diploid	human	NA19204	-9.27946729201853	-0.1133115862911432	-18.42876512283275	-18.542076709123894	0.1071275900338848	0.8928724099661152
EOGT	Cardiac_mesoderm_cells	diploid	human	NA19204	-10.213084643888484	-0.1215904121479987	-19.87429256432781	-19.99588297647581	0.1144890112210549	0.8855109887789451
POGLUT1	Cardiac_mesoderm_cells	diploid	human	NA19204	-10.706368361676576	-0.1618487281182652	-20.57220376007713	-20.734052488195395	0.1494301378875601	0.8505698621124398
LRRC58	Cardiac_mesoderm_cells	diploid	human	NA19204	-10.089937791329705	-0.2923508649453872	-19.692959827351224	-19.98531069229661	0.2534934329676874	0.7465065670323124
FSTL1	Cardiac_mesoderm_cells	diploid	human	NA19204	-8.267938606333974	0.0440160174482785	-16.678548237409096	-16.634532219960818	0.0430613703647153	0.9569386296352846
NEK10	Cardiac_mesoderm_cells	diploid	human	NA19204	-11.037960531742996	0.6868407128816332	-21.01576239968638	-20.328921686804748	0.4968368023427129	0.5031631976572872
CIP2A	Cardiac_mesoderm_cells	diploid	human	NA19204	-9.883669191036374	0.0977852176191263	-19.38287471463524	-19.28508949701611	0.0931563431218931	0.9068436568781068
EOMES	Cardiac_mesoderm_cells	diploid	human	NA19204	-9.343675155867231	1.6848577380961522	-18.533400707217325	-16.848542969121173	0.8145291844894382	0.1854708155105617
AZI2	Cardiac_mesoderm_cells	diploid	human	NA19204	-10.232654555670845	-0.4040982352300944	-19.90284782984351	-20.306946065073603	0.3324214616836142	0.6675785383163858
TGFBR2	Cardiac_mesoderm_cells	diploid	human	NA19204	-9.95955770591416	0.4152808302700636	-19.4978840588436	-19.08260322857353	0.3398451367977391	0.6601548632022609
FBLN2	Cardiac_mesoderm_cells	diploid	human	NA19204	-10.541148571224728	0.7877480447189563	-20.34351676437784	-19.55576871965888	0.5451320148776608	0.4548679851223392
STT3B	Cardiac_mesoderm_cells	diploid	human	NA19204	-7.742265917332455	-0.2229940586017935	-15.693401652240448	-15.916395710842242	0.1998803968903931	0.8001196031096068
CLASP2	Cardiac_mesoderm_cells	diploid	human	NA19204	-7.956704785917254	-0.4794372836606229	-16.101518092151288	-16.58095537581191	0.3808683106815948	0.6191316893184053
PRKCI	Cardiac_mesoderm_cells	diploid	human	NA19204	-9.335465305060726	-0.4755622985683274	-18.52006462761471	-18.99562692618304	0.37846453031661	0.62153546968339
PPM1L	Cardiac_mesoderm_cells	diploid	human	NA19204	-8.985346351026974	1.110467140910636	-17.939595401201636	-16.829128260291	0.6705949534453123	0.3294050465546877
RYBP	Cardiac_mesoderm_cells	diploid	human	NA19204	-8.366787716506511	-0.1528658949678921	-16.858023309176808	-17.0108892041447	0.141755190957994	0.858244809042006
PPP4R2	Cardiac_mesoderm_cells	diploid	human	NA19204	-8.878644361696253	-0.65334811519309	-17.758132250408188	-18.41148036560128	0.4796991698644395	0.5203008301355605
GTPBP8	Cardiac_mesoderm_cells	diploid	human	NA19204	-11.540988806977373	-0.1610345879999535	-21.649370609614444	-21.8104051976144	0.1487373728737576	0.8512626271262423
NEPRO	Cardiac_mesoderm_cells	diploid	human	NA19204	-10.023716107521098	-0.5413931122170084	-19.59427584049049	-20.135668952707498	0.4180630161106077	0.5819369838893923
SPICE1	Cardiac_mesoderm_cells	diploid	human	NA19204	-9.801057757487971	-0.4187052136181001	-19.256451875999424	-19.675157089617525	0.3421018939123694	0.6578981060876304
CCDC191	Cardiac_mesoderm_cells	diploid	human	NA19204	-10.653423690322365	0.1677579948453135	-20.49947709966448	-20.331719104819168	0.1544415605731111	0.8455584394268889
CADPS	Cardiac_mesoderm_cells	diploid	human	NA19204	-9.84106893384622	2.425649018662675	-19.31784166810594	-16.892192649443267	0.9115792862778324	0.0884207137221676
THOC7	Cardiac_mesoderm_cells	diploid	human	NA19204	-10.800591024662657	-0.2123162756159402	-20.700334162361564	-20.912650437977504	0.1912911177852855	0.8087088822147146
ATXN7	Cardiac_mesoderm_cells	diploid	human	NA19204	-8.917395607883437	-0.335319345989177	-17.824281030557174	-18.15960037654635	0.2848903175243502	0.7151096824756498
PSMD6	Cardiac_mesoderm_cells	diploid	human	NA19204	-10.343228059995443	-0.5261879613591915	-20.06284402330381	-20.589031984663	0.4091469632962157	0.5908530367037842
PRICKLE2	Cardiac_mesoderm_cells	diploid	human	NA19204	-8.627415603089247	1.279697163297616	-17.322467187537747	-16.04277002424013	0.7218784868968998	0.2781215131031001
ADAMTS9	Cardiac_mesoderm_cells	diploid	human	NA19204	-6.929595528932008	1.103866762108721	-14.068657981247378	-12.964791219138656	0.6684135642807345	0.3315864357192655
GMPS	Cardiac_mesoderm_cells	diploid	human	NA19204	-8.724910365664776	-0.411473694969601	-17.492938547633763	-17.904412242603364	0.3373270476026274	0.6626729523973726
TIPARP	Cardiac_mesoderm_cells	diploid	human	NA19204	-10.625562845951102	0.7053229568956212	-20.460995863778024	-19.755672906882403	0.5060509757498258	0.4939490242501742
CCNL1	Cardiac_mesoderm_cells	diploid	human	NA19204	-9.06506766878929	-0.5847258668613406	-18.07378349400446	-18.6585093608658	0.442741396074481	0.5572586039255188
SLMAP	Cardiac_mesoderm_cells	diploid	human	NA19204	-8.599845640719609	-0.6914167235983122	-17.273938058555686	-17.965354782153998	0.4991340224668541	0.5008659775331459
ABHD6	Cardiac_mesoderm_cells	diploid	human	NA19204	-10.85471877584241	0.8379967613930468	-20.7731896056652	-19.935192844272155	0.5674237905850623	0.4325762094149377
CFAP20DC	Cardiac_mesoderm_cells	diploid	human	NA19204	-8.936252301775067	0.0628309067741525	-17.856367984351515	-17.793537077577362	0.0608977439058759	0.939102256094124
CRELD1	Cardiac_mesoderm_cells	diploid	human	NA19204	-11.61055750580023	-0.2025023806695429	-21.733272089972218	-21.93577447064176	0.1833154616602101	0.8166845383397898
PCOLCE2	Cardiac_mesoderm_cells	diploid	human	NA19204	-9.559630062265423	0.7711271703814936	-18.879669283152985	-18.10854211277149	0.5375085322840207	0.4624914677159792
U2SURP	Cardiac_mesoderm_cells	diploid	human	NA19204	-8.350738923955541	-0.6947678028954877	-16.829008678481358	-17.523776481376846	0.5008096549181413	0.4991903450818586
MTMR14	Cardiac_mesoderm_cells	diploid	human	NA19204	-10.456015805076603	0.1486914583356515	-20.22368749670544	-20.074996038369783	0.138165014118351	0.861834985881649
TTC14	Cardiac_mesoderm_cells	diploid	human	NA19204	-9.70556687498642	-0.4723782356142436	-19.10872826415215	-19.581106499766392	0.3764823682631992	0.6235176317368007
HPS3	Cardiac_mesoderm_cells	diploid	human	NA19204	-9.665312828924758	-0.0804375558512442	-19.045944422555166	-19.12638197840641	0.0772874802173152	0.9227125197826848
TOPBP1	Cardiac_mesoderm_cells	diploid	human	NA19204	-8.7807179316392	-0.388878286029744	-17.589718761140084	-17.978597047169828	0.322183235236967	0.677816764763033
RYK	Cardiac_mesoderm_cells	diploid	human	NA19204	-8.591248581330756	-0.302398241986321	-17.258776278256263	-17.561174520242584	0.2609563119494933	0.7390436880505067
SNRK	Cardiac_mesoderm_cells	diploid	human	NA19204	-9.996805093430108	-0.2931688363136295	-19.5539384167988	-19.847107253112423	0.2541038042985563	0.7458961957014438
KIAA1143	Cardiac_mesoderm_cells	diploid	human	NA19204	-10.42319244852491	-0.4615090621173934	-20.17712454930774	-20.63863361142513	0.369668282288102	0.630331717711898
KIF15	Cardiac_mesoderm_cells	diploid	human	NA19204	-9.50784415795722	0.3739183479762005	-18.79742950618993	-18.42351115821373	0.3119669111703908	0.6880330888296092
ZDHHC3	Cardiac_mesoderm_cells	diploid	human	NA19204	-10.010653815466894	-0.3123723068228194	-19.57471344809748	-19.887085754920296	0.2682909427642724	0.7317090572357275
LZTFL1	Cardiac_mesoderm_cells	diploid	human	NA19204	-10.880746816329326	-0.2240005608569894	-20.808027937870897	-21.03202849872789	0.200685313931989	0.7993146860680109
FYCO1	Cardiac_mesoderm_cells	diploid	human	NA19204	-11.067045953453718	-0.000421177406846	-21.05368755556133	-21.05410873296817	0.0004210887240928	0.9995789112759071
LRRC2	Cardiac_mesoderm_cells	diploid	human	NA19204	-10.434071510526634	0.7558377985495426	-20.19257983101492	-19.43674203246537	0.5303829945750771	0.4696170054249229
ELP6	Cardiac_mesoderm_cells	diploid	human	NA19204	-11.109433801022352	-0.4134177996689239	-21.108674645784664	-21.522092445453588	0.3386141017141511	0.6613858982858489
ZNF148	Cardiac_mesoderm_cells	diploid	human	NA19204	-8.205646401952276	-0.7858890742930529	-16.56450859314512	-17.350397667438173	0.5442856422985702	0.4557143577014297
YEATS2	Cardiac_mesoderm_cells	diploid	human	NA19204	-8.359361640570981	-0.6118468462906321	-16.84460368790218	-17.45645053419281	0.4576516903909829	0.5423483096090169
TMEM41A	Cardiac_mesoderm_cells	diploid	human	NA19204	-10.838623376364833	-0.0568380769961756	-20.751582613446143	-20.80842069044232	0.0552529667405178	0.944747033259482
RPN1	Cardiac_mesoderm_cells	diploid	human	NA19204	-9.64495916753414	-0.232547178848307	-19.01408361865284	-19.24663079750114	0.20748764135559	0.79251235864441
SENP2	Cardiac_mesoderm_cells	diploid	human	NA19204	-9.98751122647263	-0.5093154351601613	-19.53997618860537	-20.049291623765534	0.3990932022910606	0.6009067977089394
IFT122	Cardiac_mesoderm_cells	diploid	human	NA19204	-10.242680136897771	-0.1502924113409384	-19.91744881268866	-20.0677412240296	0.1395436675549152	0.8604563324450848
RFC4	Cardiac_mesoderm_cells	diploid	human	NA19204	-11.041891636022529	-0.0868439864786195	-21.020897507960782	-21.1077414944394	0.0831798791885484	0.9168201208114516
BAP1	Cardiac_mesoderm_cells	diploid	human	NA19204	-10.492258547659253	-0.4207224229901207	-20.27486699784302	-20.69558942083314	0.3434276744997261	0.6565723255002739
TKT	Cardiac_mesoderm_cells	diploid	human	NA19204	-9.81168482060692	-0.2801027314975819	-19.272786361407007	-19.55288909290459	0.2442938973518386	0.7557061026481614
PRKCD	Cardiac_mesoderm_cells	diploid	human	NA19204	-11.105147701316318	-0.1794874411267173	-21.103129834876498	-21.28261727600322	0.1643015536918577	0.8356984463081423
RFT1	Cardiac_mesoderm_cells	diploid	human	NA19204	-11.03437080844175	-0.1909397341676424	-21.01107070375653	-21.202010437924173	0.1738176227804687	0.8261823772195312
SFMBT1	Cardiac_mesoderm_cells	diploid	human	NA19204	-10.12602085808544	0.217533978679544	-19.746385727010605	-19.52885174833106	0.1954997314014154	0.8045002685985847
GNL3	Cardiac_mesoderm_cells	diploid	human	NA19204	-9.466892494747997	-0.2568087654016473	-18.732040025336268	-18.988848790737915	0.2264838773326137	0.7735161226673862
PBRM1	Cardiac_mesoderm_cells	diploid	human	NA19204	-8.313668443100044	-0.7986608142226822	-16.761804706033885	-17.560465520256567	0.5500688978273263	0.4499311021726738
TASOR	Cardiac_mesoderm_cells	diploid	human	NA19204	-8.645160933366443	-0.491867325970027	-17.353627603913075	-17.845494929883102	0.3885165115704694	0.6114834884295306
ARHGEF3	Cardiac_mesoderm_cells	diploid	human	NA19204	-9.847222972495295	0.4082605620952542	-19.3272573319961	-18.918996769900847	0.3351943668959499	0.66480563310405
UBXN7	Cardiac_mesoderm_cells	diploid	human	NA19204	-8.70000191694411	-0.656686099899609	-17.449554806013907	-18.10624090591352	0.4814330306678887	0.5185669693321113
RNF168	Cardiac_mesoderm_cells	diploid	human	NA19204	-9.366852962573637	-0.4097632950966882	-18.57098267610543	-18.98074597120212	0.3361926420020222	0.6638073579979777
PIGX	Cardiac_mesoderm_cells	diploid	human	NA19204	-11.180270565389415	-0.25454248479776	-21.199816443923417	-21.454358928721177	0.2247288848454424	0.7752711151545575
CDC25A	Cardiac_mesoderm_cells	diploid	human	NA19204	-10.230502655054588	0.3034127672283552	-19.89971140917177	-19.596298641943413	0.2617057102199785	0.7382942897800214
ZNF589	Cardiac_mesoderm_cells	diploid	human	NA19204	-9.723488014843111	-0.0111709666402041	-19.13658216256037	-19.14775312920057	0.0111088030833623	0.9888911969166376
PLXNB1	Cardiac_mesoderm_cells	diploid	human	NA19204	-10.298479760713642	-0.2105697169279956	-19.99837026471388	-20.20893998164188	0.1898774260726324	0.8101225739273675
ATRIP	Cardiac_mesoderm_cells	diploid	human	NA19204	-11.58842179960488	-0.0495083644334252	-21.706674129765133	-21.75618249419856	0.0483028023046812	0.9516971976953188
APEH	Cardiac_mesoderm_cells	diploid	human	NA19204	-11.21503458243379	-0.359536443674834	-21.24420198914419	-21.60373843281902	0.3020001866836135	0.6979998133163865
RNF123	Cardiac_mesoderm_cells	diploid	human	NA19204	-11.204582509116456	-0.3299594030235085	-21.230880899244035	-21.560840302267543	0.2810470798457262	0.7189529201542739
RAD54L2	Cardiac_mesoderm_cells	diploid	human	NA19204	-8.998659443547167	-0.5612023215474445	-17.96208689807966	-18.523289219627102	0.4294773004187893	0.5705226995812107
WDR82	Cardiac_mesoderm_cells	diploid	human	NA19204	-9.690340804669589	-0.5224299210242976	-19.085015959677985	-19.60744588070228	0.4069223362513815	0.5930776637486185
TRANK1	Cardiac_mesoderm_cells	diploid	human	NA19204	-9.103354031570802	0.5833819495037922	-18.13780501266916	-17.55442306316537	0.4419919831022654	0.5580080168977346
CTNNB1	Cardiac_mesoderm_cells	diploid	human	NA19204	-7.372023306498679	-0.3744392051397459	-14.968511848485456	-15.342951053625203	0.3123251848206656	0.6876748151793345
ULK4	Cardiac_mesoderm_cells	diploid	human	NA19204	-9.105655351838632	0.0264123184885356	-18.14164448638723	-18.115232167898693	0.0260665639524404	0.9739334360475596
SETD5	Cardiac_mesoderm_cells	diploid	human	NA19204	-7.412337408898725	-0.883268997444736	-15.048686172193584	-15.93195516963832	0.5865707987533316	0.4134292012466682
NT5DC2	Cardiac_mesoderm_cells	diploid	human	NA19204	-10.625558879450658	-0.4405246506429066	-20.460990374931463	-20.90151502557437	0.3563013844165502	0.6436986155834498
PDHB	Cardiac_mesoderm_cells	diploid	human	NA19204	-10.824089867423506	-0.4215458630938081	-20.732030712669143	-21.15357657576295	0.3439680999489839	0.6560319000510161
PXK	Cardiac_mesoderm_cells	diploid	human	NA19204	-10.302478116476872	0.2618846898912856	-20.00414637397388	-19.7422616840826	0.2304002387765556	0.7695997612234444
KCTD6	Cardiac_mesoderm_cells	diploid	human	NA19204	-11.45300898074158	-0.1219715568481625	-21.541968226624626	-21.663939783472788	0.1148264547298772	0.8851735452701227
SCN11A	Cardiac_mesoderm_cells	diploid	human	NA19204	-10.637325573695197	0.8355934930977433	-20.47726018847962	-19.641666695381875	0.5663829436794569	0.4336170563205433
ARF4	Cardiac_mesoderm_cells	diploid	human	NA19204	-9.84336809113637	-0.0365441911314371	-19.321360202162573	-19.35790439329401	0.0358845123993124	0.9641154876006875
FILIP1L	Cardiac_mesoderm_cells	diploid	human	NA19204	-11.342480357885258	0.9028981265353552	-21.40498665788621	-20.502088531350854	0.5946069248097877	0.4053930751902124
GFM1	Cardiac_mesoderm_cells	diploid	human	NA19204	-9.73488861779071	-0.5743702815002933	-19.15427025743812	-19.728640538938407	0.4369406739348484	0.5630593260651517
HSPBAP1	Cardiac_mesoderm_cells	diploid	human	NA19204	-10.863265862098274	-0.2197147848947195	-20.784643791791268	-21.004358576685988	0.197252278909456	0.8027477210905442
NMD3	Cardiac_mesoderm_cells	diploid	human	NA19204	-9.138821630020788	0.2534407939691441	-18.196868357512123	-17.94342756354298	0.2238743051132944	0.7761256948867055
B3GALNT1	Cardiac_mesoderm_cells	diploid	human	NA19204	-10.599019538318013	0.0582837087538479	-20.424199315135475	-20.365915606381627	0.0566177363399465	0.9433822636600536
SLC33A1	Cardiac_mesoderm_cells	diploid	human	NA19204	-10.302994014647313	-0.33984022683914	-20.0048914335177	-20.34473166035684	0.288115946357787	0.711884053642213
ARL13B	Cardiac_mesoderm_cells	diploid	human	NA19204	-9.514622859806598	-0.1471670908052758	-18.80822311705751	-18.955390207862784	0.1368502590189302	0.8631497409810698
CNBP	Cardiac_mesoderm_cells	diploid	human	NA19204	-9.446450771333112	-0.5630425396501977	-18.69928234792737	-19.26232488757757	0.4305262212010786	0.5694737787989214
NLGN1	Cardiac_mesoderm_cells	diploid	human	NA19204	-8.312315170048436	1.464923163118252	-16.759346533361757	-15.294423370243504	0.7689042525282153	0.2310957474717848
BTD	Cardiac_mesoderm_cells	diploid	human	NA19204	-9.809541162589891	0.1696610728711751	-19.26949312115772	-19.09983204828654	0.1560491940475987	0.8439508059524014
ROBO1	Cardiac_mesoderm_cells	diploid	human	NA19204	-7.382573400678154	0.2518964439088015	-14.989522632074824	-14.737626188166022	0.2226747693363976	0.7773252306636025
ZNF35	Cardiac_mesoderm_cells	diploid	human	NA19204	-10.783462375361026	-0.3824004175936331	-20.67716498622972	-21.05956540382336	0.3177781751151169	0.682221824884883
ALCAM	Cardiac_mesoderm_cells	diploid	human	NA19204	-7.575360138900819	0.7117863832570867	-15.369795304724947	-14.65800892146786	0.5092332835098168	0.4907667164901832
UBE2E1	Cardiac_mesoderm_cells	diploid	human	NA19204	-8.437090054518402	-0.3038830594338009	-16.984555098425226	-17.288438157859026	0.2620528426365541	0.7379471573634458
PDCD6IP	Cardiac_mesoderm_cells	diploid	human	NA19204	-8.984998234504305	-0.5840235795900881	-17.939006838900603	-18.52303041849069	0.4423499029959359	0.5576500970040641
GLB1	Cardiac_mesoderm_cells	diploid	human	NA19204	-9.64772248094395	-0.2765886294188959	-19.01841374551568	-19.29500237493457	0.2416335974205382	0.7583664025794618
CRTAP	Cardiac_mesoderm_cells	diploid	human	NA19204	-9.961168928531254	-0.3346592068822751	-19.5003141920429	-19.83497339892517	0.2844180898063809	0.7155819101936189
CMTM8	Cardiac_mesoderm_cells	diploid	human	NA19204	-9.533567709885858	0.7494523549021254	-18.838343089668925	-18.0888907347668	0.5273746871841006	0.4726253128158993
RIOX2	Cardiac_mesoderm_cells	diploid	human	NA19204	-10.77267340393014	-0.2196849106718374	-20.662543039260324	-20.88222794993216	0.1972282970869006	0.8027717029130994
LSM3	Cardiac_mesoderm_cells	diploid	human	NA19204	-11.399240913561307	-0.1390673470458559	-21.475617278389294	-21.61468462543515	0.1298305768552166	0.8701694231447834
TMEM43	Cardiac_mesoderm_cells	diploid	human	NA19204	-10.649245017772133	-0.2517794274655927	-20.493714798819703	-20.74549422628529	0.2225838041805831	0.7774161958194169
MFN1	Cardiac_mesoderm_cells	diploid	human	NA19204	-9.640000037277249	-0.6343331129293404	-19.00630905257038	-19.64064216549972	0.4697109866894675	0.5302890133105325
TADA3	Cardiac_mesoderm_cells	diploid	human	NA19204	-10.996588685957375	-0.3136161151567336	-20.961544008457373	-21.275160123614107	0.2692004828236505	0.7307995171763495
GAP43	Cardiac_mesoderm_cells	diploid	human	NA19204	-10.607501189368696	0.6283814108414667	-20.435971618379057	-19.80759020753759	0.4665454536512948	0.5334545463487051
LAMB2	Cardiac_mesoderm_cells	diploid	human	NA19204	-10.214291749049965	-0.0184595681164766	-19.87605597478925	-19.89451554290572	0.0182902338356971	0.9817097661643028
USP19	Cardiac_mesoderm_cells	diploid	human	NA19204	-10.796984756528778	-0.3687221456936313	-20.6954606827031	-21.06418282839673	0.3083824473293296	0.6916175526706704
QARS1	Cardiac_mesoderm_cells	diploid	human	NA19204	-9.498686904427974	-0.6419808005091205	-18.78283491706587	-19.42481571757499	0.4737510033070748	0.5262489966929252
NME6	Cardiac_mesoderm_cells	diploid	human	NA19204	-11.05287486325986	-0.2447177581746729	-21.035229313618864	-21.279947071793536	0.2170745186223364	0.7829254813776636
SUCLG2	Cardiac_mesoderm_cells	diploid	human	NA19204	-8.65259791773753	-0.1886100520209339	-17.36666926834035	-17.555279320361283	0.1718906366853304	0.8281093633146697
ZMAT3	Cardiac_mesoderm_cells	diploid	human	NA19204	-10.73786769264493	0.6645006115292632	-20.6152235214457	-19.95072290991644	0.4854695858851096	0.5145304141148904
TMCC1	Cardiac_mesoderm_cells	diploid	human	NA19204	-8.384287108687456	-0.2854618110019161	-16.889605562227125	-17.17506737322904	0.2483329539583877	0.7516670460416123
RAB43	Cardiac_mesoderm_cells	diploid	human	NA19204	-11.359558294137912	0.0473808064840283	-21.426301171287555	-21.378920364803527	0.0462758559079274	0.9537241440920724
ZNF621	Cardiac_mesoderm_cells	diploid	human	NA19204	-9.880537641898096	-0.3509366205360714	-19.37810569105902	-19.72904231159509	0.2959716266174793	0.7040283733825207
OXSR1	Cardiac_mesoderm_cells	diploid	human	NA19204	-9.21261746611598	-0.533073224851652	-18.319004521332023	-18.85207774618368	0.4132011689856144	0.5867988310143857
GXYLT2	Cardiac_mesoderm_cells	diploid	human	NA19204	-10.412659365394608	0.1036245541453411	-20.162139682633985	-20.058515128488644	0.0984362777506406	0.9015637222493595
PARP14	Cardiac_mesoderm_cells	diploid	human	NA19204	-9.757258950081658	0.347735181330698	-19.18890727352187	-18.84117209219117	0.2937141108596567	0.7062858891403433
IQCB1	Cardiac_mesoderm_cells	diploid	human	NA19204	-9.31361098958829	-0.2290484355706184	-18.48450302022192	-18.71355145579254	0.2047099877533484	0.7952900122466516
GOLGB1	Cardiac_mesoderm_cells	diploid	human	NA19204	-7.422416651509028	-0.7586146406555728	-15.06868366447919	-15.827298305134764	0.5316852379505466	0.4683147620494535
DAG1	Cardiac_mesoderm_cells	diploid	human	NA19204	-9.844500791014076	0.1627292640156702	-19.323093274993404	-19.16036401097773	0.1501787655392702	0.8498212344607298
SMARCC1	Cardiac_mesoderm_cells	diploid	human	NA19204	-7.311385323973537	-0.8026558386757099	-14.847345937731676	-15.650001776407386	0.551862797859517	0.448137202140483
HEG1	Cardiac_mesoderm_cells	diploid	human	NA19204	-9.948137282044147	0.5653592460062065	-19.48064523495809	-18.915285988951883	0.431843997684036	0.5681560023159641
PHC3	Cardiac_mesoderm_cells	diploid	human	NA19204	-8.930543642687967	-0.4647285532284613	-17.846661029256907	-18.31138958248537	0.371694366420322	0.6283056335796781
GOLIM4	Cardiac_mesoderm_cells	diploid	human	NA19204	-8.6313590018737	-0.0876464740823585	-17.329396801952	-17.41704327603436	0.0839153208394861	0.9160846791605138
XXYLT1	Cardiac_mesoderm_cells	diploid	human	NA19204	-9.20679622160355	-0.2812885625194568	-18.30940705768909	-18.590695620208542	0.2451895059665895	0.7548104940334105
FBXO45	Cardiac_mesoderm_cells	diploid	human	NA19204	-10.904983544808156	-0.1809725976771048	-20.840354649793284	-21.02132724747039	0.16554177552379	0.83445822447621
TRMT10C	Cardiac_mesoderm_cells	diploid	human	NA19204	-11.302651943297846	-0.2886648549643559	-21.355065862338463	-21.64373071730282	0.250736724805006	0.7492632751949941
IL20RB	Cardiac_mesoderm_cells	diploid	human	NA19204	-10.23405810703295	0.3601407078871048	-19.90489305578167	-19.54475234789457	0.3024218355844719	0.697578164415528
MSL2	Cardiac_mesoderm_cells	diploid	human	NA19204	-9.657493309029038	-0.414014320849514	-19.033713228781103	-19.447727549630617	0.3390085147614583	0.6609914852385417
SLCO2A1	Cardiac_mesoderm_cells	diploid	human	NA19204	-9.09114712461682	1.6240373646387347	-18.1174227020306	-16.493385337391867	0.8028986793891658	0.197101320610834
NR1D2	Cardiac_mesoderm_cells	diploid	human	NA19204	-9.928774657080172	0.0138656363434925	-19.45136211398481	-19.43749647764132	0.0137699511637178	0.9862300488362824
DENND6A	Cardiac_mesoderm_cells	diploid	human	NA19204	-9.89852110968804	-0.4997777691862772	-19.40546765661508	-19.90524542580136	0.3933345355069776	0.6066654644930224
RSRC1	Cardiac_mesoderm_cells	diploid	human	NA19204	-8.392311624421396	-0.3570367342810349	-16.904068750338418	-17.261105484619453	0.300253207432848	0.6997467925671521
DHX36	Cardiac_mesoderm_cells	diploid	human	NA19204	-8.585265019090317	-0.75393462550268	-17.24821550211638	-18.00215012761906	0.5294883811159219	0.4705116188840781
ATR	Cardiac_mesoderm_cells	diploid	human	NA19204	-9.102489085662672	-0.2531368037782968	-18.13636169914883	-18.389498502927125	0.2236383346506486	0.7763616653493515
GK5	Cardiac_mesoderm_cells	diploid	human	NA19204	-10.320323652491528	-0.2157509449583408	-20.029889946771576	-20.24564089172992	0.1940640006960299	0.8059359993039701
SPSB4	Cardiac_mesoderm_cells	diploid	human	NA19204	-9.561321418004022	0.8657300047341429	-18.882346817737734	-18.01661681300359	0.5792557048360686	0.4207442951639313
ZNF654	Cardiac_mesoderm_cells	diploid	human	NA19204	-9.233150364212996	-0.2126842121064811	-18.35280641183614	-18.565490623942623	0.1915886165595932	0.8084113834404069
MRPS22	Cardiac_mesoderm_cells	diploid	human	NA19204	-11.121570877620186	-0.3028922807137065	-21.12435740600919	-21.42724968672289	0.2613213379766986	0.7386786620233013
CADM2	Cardiac_mesoderm_cells	diploid	human	NA19204	-10.440044721584616	2.037173142871953	-20.20105622505064	-18.16388308217869	0.8696031965058821	0.1303968034941178
PSMD2	Cardiac_mesoderm_cells	diploid	human	NA19204	-9.30524731611122	-0.3222849295361314	-18.4708699069916	-18.793154836527734	0.2755082681748433	0.7244917318251567
PARL	Cardiac_mesoderm_cells	diploid	human	NA19204	-10.0492667157169	-0.466268610431566	-19.63244873455539	-20.098717344986955	0.3726612483192488	0.6273387516807513
CCDC14	Cardiac_mesoderm_cells	diploid	human	NA19204	-8.464798993416709	-0.6201772551301267	-17.03417224201027	-17.654349497140398	0.4621509073661709	0.5378490926338291
RUVBL1	Cardiac_mesoderm_cells	diploid	human	NA19204	-10.297647038228842	-0.2233374784823781	-19.99716691987752	-20.2205043983599	0.2001551266924084	0.7998448733075915
LRRN1	Cardiac_mesoderm_cells	diploid	human	NA19204	-8.951050109132545	1.113236741545734	-17.881501662793056	-16.768264921247322	0.6715060116553859	0.3284939883446141
IP6K1	Cardiac_mesoderm_cells	diploid	human	NA19204	-9.567446060993626	-0.2656623865972172	-18.892038078443942	-19.157700465041163	0.2333020686917606	0.7666979313082394
TMEM39A	Cardiac_mesoderm_cells	diploid	human	NA19204	-9.49940306018508	-0.3123889688129502	-18.783976872720345	-19.09636584153329	0.2683031343917941	0.7316968656082059
USF3	Cardiac_mesoderm_cells	diploid	human	NA19204	-9.99565574897258	-0.1907219968325967	-19.552212625879022	-19.74293462271162	0.1736377124455036	0.8263622875544965
B3GNT5	Cardiac_mesoderm_cells	diploid	human	NA19204	-10.701278804703277	-0.0008371096799351	-20.56523535005625	-20.566072459736183	0.0008367594013743	0.9991632405986256
ZBTB38	Cardiac_mesoderm_cells	diploid	human	NA19204	-9.658934894382451	0.0667605825546753	-19.03596899838883	-18.96920841583416	0.0645808698120724	0.9354191301879275
MAGEF1	Cardiac_mesoderm_cells	diploid	human	NA19204	-10.74211207858087	-0.2236038431080906	-20.62100603901785	-20.84460988212594	0.2003681487006918	0.7996318512993082
NR2C2	Cardiac_mesoderm_cells	diploid	human	NA19204	-8.981057922757389	-0.282030143595442	-17.932343353912522	-18.214373497507964	0.2457490516450333	0.7542509483549666
ARIH2	Cardiac_mesoderm_cells	diploid	human	NA19204	-9.433928678191712	-0.5806146928749597	-18.679177193002943	-19.259791885877902	0.4404456932148461	0.5595543067851539
TBL1XR1	Cardiac_mesoderm_cells	diploid	human	NA19204	-7.48461285229169	-0.4323673060531271	-15.191662109396004	-15.624029415449131	0.3510290380603859	0.6489709619396141
ACAD9	Cardiac_mesoderm_cells	diploid	human	NA19204	-9.678886293421437	-0.4897449516516268	-19.06714869980297	-19.5568936514546	0.3872173365383139	0.6127826634616861
NAALADL2	Cardiac_mesoderm_cells	diploid	human	NA19204	-9.124525209560758	0.5491896019665639	-18.17308918367867	-17.623899581712106	0.4225824411221577	0.5774175588778423
NECTIN3	Cardiac_mesoderm_cells	diploid	human	NA19204	-8.61603885268986	0.3670817625243785	-17.30245886655397	-16.93537710402959	0.3072469985054096	0.6927530014945904
ZNF620	Cardiac_mesoderm_cells	diploid	human	NA19204	-11.054579497256604	-0.185515874204114	-21.03745163507564	-21.222967509279748	0.1693243508385464	0.8306756491614535
IMPDH2	Cardiac_mesoderm_cells	diploid	human	NA19204	-10.743950932607197	-0.3961412883269695	-20.623510232663016	-21.019651520989985	0.3270883853356267	0.6729116146643733
MLF1	Cardiac_mesoderm_cells	diploid	human	NA19204	-10.871349643035398	0.8386724157146118	-20.79546451330539	-19.95679209759077	0.5677159638551784	0.4322840361448216
WDR6	Cardiac_mesoderm_cells	diploid	human	NA19204	-9.601507792145624	-0.565857824239636	-18.945807232243737	-19.511665056483373	0.4321271972955355	0.5678728027044645
EPM2AIP1	Cardiac_mesoderm_cells	diploid	human	NA19204	-10.320137520329007	-0.6301468065452981	-20.029621744144062	-20.659768550689364	0.4674863812164912	0.5325136187835088
NSUN3	Cardiac_mesoderm_cells	diploid	human	NA19204	-9.947489035106276	-0.2310079451850342	-19.47966599171523	-19.710673936900264	0.2062668403466311	0.7937331596533689
ZNF852	Cardiac_mesoderm_cells	diploid	human	NA19204	-10.812646024185105	-0.3717258387539673	-20.71660752357154	-21.088333362325507	0.3104567373478762	0.6895432626521237
C3orf38	Cardiac_mesoderm_cells	diploid	human	NA19204	-10.612918877386758	-0.3356918833324158	-20.44348417920904	-20.779176062541453	0.2851566729688287	0.7148433270311714
TCAIM	Cardiac_mesoderm_cells	diploid	human	NA19204	-9.831222205142012	0.0875191706593802	-19.30276145889482	-19.21524228823544	0.0837986927006679	0.916201307299332
PAK2	Cardiac_mesoderm_cells	diploid	human	NA19204	-8.733997466802272	-0.6121617944088804	-17.50873690740726	-18.12089870181614	0.4578224750749603	0.5421775249250397
CCDC66	Cardiac_mesoderm_cells	diploid	human	NA19204	-9.607222413559308	-0.565457631653782	-18.95480695333152	-19.520264584985306	0.4318998933305378	0.5681001066694621
MB21D2	Cardiac_mesoderm_cells	diploid	human	NA19204	-10.256838231374145	0.501354558468769	-19.93803624532068	-19.436681686851912	0.3942903653402924	0.6057096346597076
TMEM45A	Cardiac_mesoderm_cells	diploid	human	NA19204	-10.363581883820316	0.3183145733056847	-20.092046042839165	-19.77373146953348	0.2726260600030928	0.7273739399969072
RAP2B	Cardiac_mesoderm_cells	diploid	human	NA19204	-10.933922695969226	0.1139364058389561	-20.87880945232739	-20.764873046488432	0.1076852999171718	0.8923147000828283
SETD2	Cardiac_mesoderm_cells	diploid	human	NA19204	-7.90073498133198	-0.788631212864294	-15.995827009444127	-16.784458222308423	0.5455335624493426	0.4544664375506574
ZBTB20	Cardiac_mesoderm_cells	diploid	human	NA19204	-8.662815372383356	0.4958932021989852	-17.38456995431426	-16.888676752115273	0.3909733196899723	0.6090266803100277
DIPK2A	Cardiac_mesoderm_cells	diploid	human	NA19204	-9.455831337388556	0.3727849489630089	-18.71432432676837	-18.34153937780536	0.311186653058107	0.6888133469418931
COPG1	Cardiac_mesoderm_cells	diploid	human	NA19204	-9.529800592466916	-0.2316324127509865	-18.832359186700263	-19.063991599451253	0.2067623462310764	0.7932376537689235
SLC9A9	Cardiac_mesoderm_cells	diploid	human	NA19204	-9.770466561892254	1.8888690626564824	-19.209313270057685	-17.320444207401202	0.8487572417651547	0.1512427582348453
UBE2E2	Cardiac_mesoderm_cells	diploid	human	NA19204	-7.440370613117337	-0.0995024208883439	-15.104257731631074	-15.203760152519418	0.0947122417347268	0.9052877582652734
CEP97	Cardiac_mesoderm_cells	diploid	human	NA19204	-10.174879992409968	-0.373271201661165	-19.81834010107352	-20.19161130273468	0.311521508987686	0.6884784910123138
SATB1	Cardiac_mesoderm_cells	diploid	human	NA19204	-10.63627897938292	-0.1570393597693887	-20.4758141115922	-20.63285347136159	0.1453295814749241	0.854670418525076
EPHB3	Cardiac_mesoderm_cells	diploid	human	NA19204	-10.57409584811777	0.2119504349910102	-20.389528019285123	-20.17757758429412	0.1909952050972886	0.8090047949027114
TRAK1	Cardiac_mesoderm_cells	diploid	human	NA19204	-9.204653189789244	-0.1432387161172457	-18.3058722526866	-18.449110968803843	0.1334528145762527	0.8665471854237474
CEP63	Cardiac_mesoderm_cells	diploid	human	NA19204	-10.659200996133428	-0.3579322265376739	-20.50743850122389	-20.86537072776157	0.30087954478522	0.6991204552147801
CNOT10	Cardiac_mesoderm_cells	diploid	human	NA19204	-9.230154258734585	-0.3081940873283209	-18.34787904564516	-18.65607313297348	0.2652273059003512	0.7347726940996487
HMCES	Cardiac_mesoderm_cells	diploid	human	NA19204	-10.843895473114806	-0.1799910856231114	-20.7586653869416	-20.93865647256472	0.1647223426420717	0.8352776573579282
KCNH8	Cardiac_mesoderm_cells	diploid	human	NA19204	-10.748325936818906	1.2393498314332732	-20.62946567076389	-19.39011583933062	0.7104275723613533	0.2895724276386468
PPP1R2	Cardiac_mesoderm_cells	diploid	human	NA19204	-10.3665446110101	-0.2440701686127653	-20.096290261866045	-20.34036043047881	0.2165673400487943	0.7834326599512057
CMSS1	Cardiac_mesoderm_cells	diploid	human	NA19204	-8.168608458169933	0.0563268156977406	-16.49635829830067	-16.44003148260293	0.0547698306517328	0.9452301693482672
COPB2	Cardiac_mesoderm_cells	diploid	human	NA19204	-8.262015357103348	-0.5762036110897383	-16.66773565476216	-17.2439392658519	0.4379720015873196	0.5620279984126804
PROS1	Cardiac_mesoderm_cells	diploid	human	NA19204	-10.394124941768888	0.5669701265769511	-20.13572132922996	-19.568751202653008	0.4327584923806946	0.5672415076193054
H1-10	Cardiac_mesoderm_cells	diploid	human	NA19204	-11.37977822134069	-0.3464327817047846	-21.451466570408783	-21.797899352113568	0.2927936451048363	0.7072063548951637
ROBO2	Cardiac_mesoderm_cells	diploid	human	NA19204	-7.635085024808219	1.211938668147134	-15.486192109039145	-14.274253440892007	0.7023802661218341	0.2976197338781658
ZNF445	Cardiac_mesoderm_cells	diploid	human	NA19204	-9.102998958779995	-0.409878778932736	-18.137212528553896	-18.54709130748663	0.3362692965958521	0.6637307034041479
LSAMP	Cardiac_mesoderm_cells	diploid	human	NA19204	-6.700209578733043	1.3587790836488658	-13.587693997620988	-12.22891491397212	0.7430256703353002	0.2569743296646998
LMLN	Cardiac_mesoderm_cells	diploid	human	NA19204	-11.200604393648725	-0.0081817155071562	-21.22580545058116	-21.233987166088312	0.0081483363677435	0.9918516636322564
WDR53	Cardiac_mesoderm_cells	diploid	human	NA19204	-11.357838043508655	-0.221211823971565	-21.42415664409743	-21.645368468068995	0.1984531245360924	0.8015468754639076
LRCH3	Cardiac_mesoderm_cells	diploid	human	NA19204	-8.464191187716688	-0.6845820250581092	-17.03308541274782	-17.717667437805932	0.4956990293015738	0.5043009706984262
KPNA4	Cardiac_mesoderm_cells	diploid	human	NA19204	-8.71381848277931	-0.5565814556687413	-17.4736338411726	-18.03021529684134	0.4268348911356354	0.5731651088643644
ZNF197	Cardiac_mesoderm_cells	diploid	human	NA19204	-9.208590062722068	-0.3449651864647478	-18.312365232531043	-18.65733041899579	0.291754990448778	0.7082450095512219
PLCD1	Cardiac_mesoderm_cells	diploid	human	NA19204	-11.698781958617742	0.0988908515282498	-21.83837057069248	-21.739479719164223	0.0941584261486429	0.905841573851357
MITF	Cardiac_mesoderm_cells	diploid	human	NA19204	-10.521733005493616	1.5992252675696648	-20.31630759721441	-18.717082329644747	0.7979470056194435	0.2020529943805564
CMC1	Cardiac_mesoderm_cells	diploid	human	NA19204	-10.094326774348668	0.1671603691523876	-19.699471327793184	-19.5323109586408	0.1539360820964213	0.8460639179035787
ERC2	Cardiac_mesoderm_cells	diploid	human	NA19204	-8.735488620278065	1.159470010183039	-17.511327873437324	-16.351857863254285	0.6863476305985476	0.3136523694014524
PLSCR1	Cardiac_mesoderm_cells	diploid	human	NA19204	-10.276449989549594	0.6176977862342452	-19.966491952817005	-19.348794166582763	0.4608156726178528	0.5391843273821472
ENSG00000189229	Cardiac_mesoderm_cells	diploid	human	NA19204	-8.395990899592842	0.9135449070369948	-16.910696156409003	-15.997151249372008	0.5989001607732276	0.4010998392267723
FHIT	Cardiac_mesoderm_cells	diploid	human	NA19204	-7.897240960776967	0.4412336179329123	-15.989209608497822	-15.54797599056491	0.3567575839452406	0.6432424160547595
SRGAP3	Cardiac_mesoderm_cells	diploid	human	NA19204	-9.934004509758305	0.8715052517095855	-19.45927841077988	-18.58777315907029	0.5816786038995659	0.418321396100434
GRM7	Cardiac_mesoderm_cells	diploid	human	NA19204	-8.692915389402474	2.344787082555248	-17.437190792818797	-15.092403710263548	0.904132388155422	0.0958676118445778
ZKSCAN7	Cardiac_mesoderm_cells	diploid	human	NA19204	-11.33370849330086	-0.2399970744257445	-21.394017517695985	-21.63401459212173	0.2133698375918611	0.7866301624081388
CPNE4	Cardiac_mesoderm_cells	diploid	human	NA19204	-8.349626193559548	1.9240626336056508	-16.82699518553482	-14.902932551929169	0.8539874400042293	0.1460125599957706
TSC22D2	Cardiac_mesoderm_cells	diploid	human	NA19204	-8.898105860036654	-0.2138985493914945	-17.791388348336547	-18.00528689772804	0.1925697048375355	0.8074302951624646
PIK3R4	Cardiac_mesoderm_cells	diploid	human	NA19204	-9.384656500322636	-0.4111778124654002	-18.59978221126225	-19.01096002372765	0.3371309452598104	0.6628690547401895
MME	Cardiac_mesoderm_cells	diploid	human	NA19204	-9.42770722233294	1.4553542442495024	-18.669177272764657	-17.213823028515154	0.7666823021927338	0.2333176978072662
CD47	Cardiac_mesoderm_cells	diploid	human	NA19204	-11.134647421934844	0.0711214471628203	-21.141223243981933	-21.07010179681912	0.0686512244075019	0.9313487755924982
ATG7	Cardiac_mesoderm_cells	diploid	human	NA19204	-9.115604839067364	-0.0297402609099144	-18.15823259669166	-18.187972857601576	0.0293023710735356	0.9706976289264644
TXNRD3	Cardiac_mesoderm_cells	diploid	human	NA19204	-10.706849474377565	0.2233333869780907	-20.57286222889016	-20.34952884191207	0.2001518541169852	0.7998481458830148
NKIRAS1	Cardiac_mesoderm_cells	diploid	human	NA19204	-10.877828961076933	-0.2515987054527216	-20.804128719054923	-21.055727424507644	0.2224432952646914	0.7775567047353086
QRICH1	Cardiac_mesoderm_cells	diploid	human	NA19204	-8.77382967832831	-0.6054137825598539	-17.577804830797795	-18.18321861335765	0.4541514826925221	0.5458485173074779
NUDT16	Cardiac_mesoderm_cells	diploid	human	NA19204	-10.589216195273035	-0.1095280041283111	-20.410575770470373	-20.520103774598685	0.1037429348871818	0.8962570651128181
APRG1	Cardiac_mesoderm_cells	diploid	human	NA19204	-11.04476940281864	0.0529408652026505	-21.02465483349053	-20.97171396828788	0.0515639035996141	0.9484360964003858
OPA1	Cardiac_mesoderm_cells	diploid	human	NA19204	-8.688669782652674	-0.5255771053271054	-17.429778893026693	-17.9553559983538	0.4087859268952639	0.5912140731047362
SELENOT	Cardiac_mesoderm_cells	diploid	human	NA19204	-10.39661937453611	-0.4322968152471454	-20.13928055390236	-20.571577369149505	0.3509832899618288	0.6490167100381712
DZIP3	Cardiac_mesoderm_cells	diploid	human	NA19204	-8.955468817077673	-0.3681993193441712	-17.88899877637933	-18.257198095723503	0.3080207569066416	0.6919792430933585
ANKUB1	Cardiac_mesoderm_cells	diploid	human	NA19204	-9.663320946225111	0.9796764069418024	-19.04282983079856	-18.06315342385675	0.6245674334303524	0.3754325665696476
COL6A6	Cardiac_mesoderm_cells	diploid	human	NA19204	-10.120616307784232	1.749728314269003	-19.738399063755143	-17.988670749486143	0.8261788382347194	0.1738211617652804
HACD2	Cardiac_mesoderm_cells	diploid	human	NA19204	-9.733437233942896	0.2120000245651639	-19.152019778654623	-18.940019754089462	0.1910353223058503	0.8089646776941497
CFAP44	Cardiac_mesoderm_cells	diploid	human	NA19204	-10.507202384580426	0.4557219637475106	-20.295898097871195	-19.840176134123688	0.3660099151769151	0.6339900848230848
LNP1	Cardiac_mesoderm_cells	diploid	human	NA19204	-11.070297111415435	0.4922901539282698	-21.057916981193195	-20.565626827264925	0.3887750092315108	0.6112249907684891
TRIM71	Cardiac_mesoderm_cells	diploid	human	NA19204	-8.716834808227652	0.0257711763147092	-17.478885839632447	-17.453114663317738	0.025441933935164	0.974558066064836
ZCWPW2	Cardiac_mesoderm_cells	diploid	human	NA19204	-10.43834324335168	0.3810474867957545	-20.1986423912662	-19.817594904470443	0.3168545515387392	0.6831454484612608
ANKRD28	Cardiac_mesoderm_cells	diploid	human	NA19204	-8.946064604881675	-0.2540557802450998	-17.873038493905156	-18.127094274150256	0.2243514650256288	0.7756485349743711
COLQ	Cardiac_mesoderm_cells	diploid	human	NA19204	-10.612173272672232	0.1591560230395289	-20.44245059527261	-20.28329457223308	0.1471367177337161	0.8528632822662838
METTL6	Cardiac_mesoderm_cells	diploid	human	NA19204	-10.363812432541362	-0.2647341961841504	-20.09237637154772	-20.35711056773188	0.2325900966505065	0.7674099033494934
THUMPD3-AS1	Cardiac_mesoderm_cells	diploid	human	NA19204	-9.688072170675063	-0.1372413904579019	-19.08147919216996	-19.21872058262786	0.1282402337575269	0.8717597662424731
SACM1L	Cardiac_mesoderm_cells	diploid	human	NA19204	-9.065395989651416	0.0791188101950054	-18.0743336699245	-17.995214859729494	0.0760698543969773	0.9239301456030228
DYNLT2B	Cardiac_mesoderm_cells	diploid	human	NA19204	-11.58943306635677	-0.1068622988715901	-21.7078912523639	-21.81475355123549	0.1013505904914848	0.8986494095085152
TRIM59	Cardiac_mesoderm_cells	diploid	human	NA19204	-10.97141551869009	-0.0448501477341913	-20.928397511680423	-20.97324765941461	0.0438592490438067	0.9561407509561932
STIMATE	Cardiac_mesoderm_cells	diploid	human	NA19204	-11.013040346448332	-0.1573737871315756	-20.983142494984897	-21.140516282116472	0.1456153588599786	0.8543846411400213
TTLL3	Cardiac_mesoderm_cells	diploid	human	NA19204	-10.80649675723467	-0.0835098705845177	-20.70830986344715	-20.791819734031662	0.08011799314667	0.91988200685333
SLC12A8	Cardiac_mesoderm_cells	diploid	human	NA19204	-11.165554210188557	0.6938570997607627	-21.18095897159481	-20.48710187183405	0.5003548336339012	0.4996451663660988
LINC01208	Cardiac_mesoderm_cells	diploid	human	NA19204	-11.08467923200844	2.707363553170108	-21.07660293271893	-18.369239379548823	0.9332875410847492	0.0667124589152506
ENSG00000223727	Cardiac_mesoderm_cells	diploid	human	NA19204	-9.084408514882211	1.032823900068866	-18.10615906080904	-17.073335160740168	0.6439997692901236	0.3560002307098764
LINC01980	Cardiac_mesoderm_cells	diploid	human	NA19204	-10.986503065745756	0.9879066172276264	-20.94827811137029	-19.96037149414266	0.6276446419946886	0.3723553580053114
FGD5-AS1	Cardiac_mesoderm_cells	diploid	human	NA19204	-10.014228013888404	-0.4418256829009159	-19.580069423152608	-20.021895106053524	0.3571383125265712	0.6428616874734288
LMCD1-AS1	Cardiac_mesoderm_cells	diploid	human	NA19204	-8.791916515072437	0.9135838979476746	-17.609068895615998	-16.695484997668324	0.5989157997163425	0.4010842002836575
KIF9-AS1	Cardiac_mesoderm_cells	diploid	human	NA19204	-9.326295867487776	-0.1919379714904536	-18.505154888153363	-18.697092859643817	0.1746419373656149	0.825358062634385
SATB1-AS1	Cardiac_mesoderm_cells	diploid	human	NA19204	-10.598372141499809	1.0711186727971231	-20.423300192917885	-19.35218152012076	0.6573749823335473	0.3426250176664526
SGO1-AS1	Cardiac_mesoderm_cells	diploid	human	NA19204	-8.935161420520696	3.688382873022377	-17.85451353042893	-14.166130657406557	0.9749875823897908	0.025012417610209
ITGA9-AS1	Cardiac_mesoderm_cells	diploid	human	NA19204	-10.366460396166882	0.2689127752102963	-20.096169643587103	-19.827256868376807	0.2357900892100756	0.7642099107899244
LINC01967	Cardiac_mesoderm_cells	diploid	human	NA19204	-8.308640565760367	0.1745319130327373	-16.752670016228898	-16.57813810319616	0.1601499483606556	0.8398500516393443
KCNMB2-AS1	Cardiac_mesoderm_cells	diploid	human	NA19204	-9.851637191451308	1.3750195561305285	-19.33400671208115	-17.95898715595062	0.7471653487110439	0.2528346512889561
NCK1-DT	Cardiac_mesoderm_cells	diploid	human	NA19204	-11.042030836809758	0.3521460350193806	-21.02107928964501	-20.668933254625628	0.2968225740511112	0.7031774259488887
LINC03051	Cardiac_mesoderm_cells	diploid	human	NA19204	-7.2328216559169105	1.5653843600100998	-14.689338151329109	-13.123953791319009	0.7909923364549908	0.209007663545009
ACAD11	Cardiac_mesoderm_cells	diploid	human	NA19204	-10.045811770461537	0.1298272542727581	-19.6272941489972	-19.497466894724443	0.1217528687432213	0.8782471312567786
ISY1	Cardiac_mesoderm_cells	diploid	human	NA19204	-10.550416071186133	-0.3084367810329347	-20.35647946464786	-20.6649162456808	0.26540560897014	0.73459439102986
TDGF1	Cardiac_mesoderm_cells	diploid	human	NA19204	-10.634907678128096	1.0259622576142036	-20.47391907772228	-19.447956820108075	0.641548623166154	0.3584513768338461
SUCLG2-DT	Cardiac_mesoderm_cells	diploid	human	NA19204	-10.165423453619916	0.7488892102152498	-19.80444840438853	-19.05555919417328	0.5271084557939449	0.4728915442060551
ARPC4	Cardiac_mesoderm_cells	diploid	human	NA19204	-10.71228839277166	-0.4194744231613221	-20.580303123706287	-20.99977754686761	0.3426077608302665	0.6573922391697334
ADAMTS9-AS2	Cardiac_mesoderm_cells	diploid	human	NA19204	-8.693038825713977	0.9169478368742928	-17.437406235142483	-16.52045839826819	0.6002627556615712	0.3997372443384289
NECTIN3-AS1	Cardiac_mesoderm_cells	diploid	human	NA19204	-8.270843181917556	1.722274536387296	-16.68384799007493	-14.961573453687636	0.8213406817078831	0.1786593182921169
GSK3B-DT	Cardiac_mesoderm_cells	diploid	human	NA19204	-11.346646844084184	0.0762934859037863	-21.410191769719724	-21.333898283815937	0.0734557610213658	0.926544238978634
LINC00882	Cardiac_mesoderm_cells	diploid	human	NA19204	-10.970792432272674	1.4406890558483845	-20.92757556575877	-19.486886509910388	0.763235441542151	0.2367645584578489
SOX2-OT	Cardiac_mesoderm_cells	diploid	human	NA19204	-10.520896376366212	1.6230260810118686	-20.31513355181756	-18.69210747080569	0.8026992532295896	0.1973007467704103
ENSG00000242880	Cardiac_mesoderm_cells	diploid	human	NA19204	-8.442199422213667	0.6718491933905355	-16.993715013784232	-16.321865820393697	0.489236795974532	0.5107632040254679
ENSG00000243276	Cardiac_mesoderm_cells	diploid	human	NA19204	-9.223675113999864	2.595140923554263	-18.337217763725697	-15.742076840171434	0.925364642546554	0.0746353574534462
ENSG00000243944	Cardiac_mesoderm_cells	diploid	human	NA19204	-9.47716158531648	2.7742973879010258	-18.74846664850851	-15.974169260607486	0.937606700420196	0.0623932995798039
LINC00698	Cardiac_mesoderm_cells	diploid	human	NA19204	-10.136142651755971	2.6050011752916404	-19.761328673185567	-17.156327497893926	0.9260969496601325	0.0739030503398676
ETV5	Cardiac_mesoderm_cells	diploid	human	NA19204	-10.22796315525609	0.6233716707868915	-19.896008943603583	-19.27263727281669	0.4638662796639148	0.5361337203360851
COPB2-DT	Cardiac_mesoderm_cells	diploid	human	NA19204	-8.891140669501956	0.2293891878251166	-17.779494269295327	-17.55010508147021	0.2049809384518489	0.7950190615481512
NUDT16-DT	Cardiac_mesoderm_cells	diploid	human	NA19204	-11.113243030687944	0.0598559677703001	-21.11359965817937	-21.053743690409075	0.0580998122010718	0.941900187798928
BRK1	Cardiac_mesoderm_cells	diploid	human	NA19204	-10.847072406633522	-0.4603565897444533	-20.762930912316463	-21.22328750206092	0.3689414236358439	0.6310585763641561
RBM15B	Cardiac_mesoderm_cells	diploid	human	NA19204	-9.53058089816328	-0.5365484166694969	-18.83359888654624	-19.37014730321573	0.4152368682104776	0.5847631317895224
DCP1A	Cardiac_mesoderm_cells	diploid	human	NA19204	-9.020762232285502	-0.5981346015458514	-17.999354717395263	-18.597489318941115	0.4501636560813296	0.5498363439186704
EIF1B-AS1	Cardiac_mesoderm_cells	diploid	human	NA19204	-10.773223317919545	0.4412152357273129	-20.663288846775	-20.222073611047684	0.3567457596222202	0.6432542403777798
ENSG00000287042	Cardiac_mesoderm_cells	diploid	human	NA19204	-11.03437359935267	0.8502624213894555	-21.01107435235727	-20.160811930967814	0.5726972161559151	0.4273027838440849
ENSG00000288700	Cardiac_mesoderm_cells	diploid	human	NA19204	-10.607648621795974	0.968468613800301	-20.43617613160766	-19.46770751780736	0.6203359946344233	0.3796640053655766
ENSG00000290993	Cardiac_mesoderm_cells	diploid	human	NA19204	-10.037414195982992	-0.3728153357206985	-19.614756125529706	-19.9875714612504	0.3112075835443675	0.6887924164556325
SDHAP4	Cardiac_mesoderm_cells	diploid	human	NA19204	-10.375014360339629	-0.325043233941976	-20.108414440806	-20.433457674747977	0.2775038833883564	0.7224961166116437
LINC00888	Cardiac_mesoderm_cells	diploid	human	NA19204	-10.950637574202467	-0.0103930555534682	-20.90094906212321	-20.91134211767668	0.0103392343684961	0.9896607656315038
ENSG00000291224	Cardiac_mesoderm_cells	diploid	human	NA19204	-11.054505467263784	-0.1331551738723248	-21.037355133895566	-21.17051030776789	0.1246707466600701	0.8753292533399297
LAP3	Cardiac_mesoderm_cells	diploid	human	NA19204	-11.090772605032264	-0.3304682105875507	-21.08450806844857	-21.41497627903612	0.28141279548236	0.71858720451764
HS3ST1	Cardiac_mesoderm_cells	diploid	human	NA19204	-9.970656692031788	0.8714145018687524	-19.51461429988452	-18.643199798015768	0.5816406395768507	0.4183593604231492
MCUB	Cardiac_mesoderm_cells	diploid	human	NA19204	-11.029624961904007	0.9767378421756449	-21.004864277458765	-20.02812643528312	0.6234625779685472	0.3765374220314527
PROM1	Cardiac_mesoderm_cells	diploid	human	NA19204	-9.027105922007172	1.4812685373192274	-18.010034019882035	-16.528765482562807	0.7726508954407904	0.2273491045592096
TACC3	Cardiac_mesoderm_cells	diploid	human	NA19204	-10.214920028175362	0.4220761804470641	-19.87697369414451	-19.454897513697446	0.3443159128161193	0.6556840871838806
SLC30A9	Cardiac_mesoderm_cells	diploid	human	NA19204	-8.845911029520908	-0.6535218967121069	-17.702037220761206	-18.355559117473312	0.4797895806769545	0.5202104193230455
RUFY3	Cardiac_mesoderm_cells	diploid	human	NA19204	-9.263404142267174	-0.3692386348740761	-18.40246738231073	-18.77170601718481	0.308739568079849	0.6912604319201509
UBA6	Cardiac_mesoderm_cells	diploid	human	NA19204	-9.082137345703153	-0.5866836394786966	-18.10236086876252	-18.689044508241214	0.4438313144557249	0.5561686855442751
RFC1	Cardiac_mesoderm_cells	diploid	human	NA19204	-8.888950388295605	-0.6745451426350826	-17.77575216869289	-18.45029731132797	0.4906119331656402	0.5093880668343598
PI4K2B	Cardiac_mesoderm_cells	diploid	human	NA19204	-10.680889726795636	0.0980339137763695	-20.53727087551357	-20.4392369617372	0.093381843612864	0.906618156387136
BOD1L1	Cardiac_mesoderm_cells	diploid	human	NA19204	-7.901655294520151	-1.048101167208108	-15.997569630418113	-17.045670797626222	0.6493971463544013	0.3506028536455987
POLR2B	Cardiac_mesoderm_cells	diploid	human	NA19204	-8.968731326795698	-0.717751211851077	-17.911479015588462	-18.62923022743954	0.5121519096474737	0.4878480903525263
CC2D2A	Cardiac_mesoderm_cells	diploid	human	NA19204	-9.739178815717798	0.1083117332523213	-19.1609202246644	-19.05260849141208	0.1026521803294484	0.8973478196705515
FNIP2	Cardiac_mesoderm_cells	diploid	human	NA19204	-8.696888574196555	0.4110343535489384	-17.44412404879555	-17.033089695246613	0.33703584396206	0.66296415603794
MSMO1	Cardiac_mesoderm_cells	diploid	human	NA19204	-9.287953643471694	0.3614294482310747	-18.442639040289748	-18.08120959205868	0.3033202536698656	0.6966797463301344
ANAPC4	Cardiac_mesoderm_cells	diploid	human	NA19204	-9.84641269460195	-0.3728074282477039	-19.32601801387463	-19.69882544212233	0.311202136915401	0.688797863084599
HPF1	Cardiac_mesoderm_cells	diploid	human	NA19204	-11.482504844136733	-0.057199648168435	-21.57813701088402	-21.635336659052456	0.0555944982851207	0.9444055017148792
GATB	Cardiac_mesoderm_cells	diploid	human	NA19204	-10.596976091444066	0.0018926324864735	-20.4213610539637	-20.419468421477227	0.0018908425869944	0.9981091574130057
RNF4	Cardiac_mesoderm_cells	diploid	human	NA19204	-9.962189873312283	-0.4532860957301245	-19.5018537848598	-19.95513988058992	0.3644637166026515	0.6355362833973485
LIMCH1	Cardiac_mesoderm_cells	diploid	human	NA19204	-9.912665967462022	1.719852486547076	-19.42694663946276	-17.70709415291568	0.8209074354743716	0.1790925645256285
TBC1D1	Cardiac_mesoderm_cells	diploid	human	NA19204	-9.293863510077037	-0.2036899432282943	-18.4522928308567	-18.655982774085	0.1842847499810784	0.8157152500189216
FGFR3	Cardiac_mesoderm_cells	diploid	human	NA19204	-10.843599231772211	-0.0969501432659071	-20.75826754080017	-20.85521768406608	0.0923987449602831	0.9076012550397168
WDR1	Cardiac_mesoderm_cells	diploid	human	NA19204	-8.916775040666368	-0.1076894060360586	-17.82322392941505	-17.93091333545111	0.1020935625553203	0.8979064374446797
ARHGAP10	Cardiac_mesoderm_cells	diploid	human	NA19204	-8.701148529697106	0.839971707316792	-17.451554442230176	-16.611582734913384	0.5682772621490548	0.4317227378509451
EVC	Cardiac_mesoderm_cells	diploid	human	NA19204	-9.904184444372548	-0.156969868131057	-19.414071930234712	-19.57104179836577	0.1452701869636201	0.8547298130363798
FRYL	Cardiac_mesoderm_cells	diploid	human	NA19204	-8.257221284695966	-0.6097353711949616	-16.658979519168557	-17.268714890363523	0.4565053256076249	0.5434946743923751
JADE1	Cardiac_mesoderm_cells	diploid	human	NA19204	-8.773909752014	0.5988936104851168	-17.577943377328015	-16.979049766842902	0.4505808284426935	0.5494191715573065
UBE2K	Cardiac_mesoderm_cells	diploid	human	NA19204	-8.205108076718833	-0.8175180139287584	-16.563519905820918	-17.381037919749676	0.5584738425535244	0.4415261574464756
N4BP2	Cardiac_mesoderm_cells	diploid	human	NA19204	-8.421300050752274	-0.6414429399360698	-16.956216400850785	-17.597659340786855	0.4734678785861593	0.5265321214138406
SLC4A4	Cardiac_mesoderm_cells	diploid	human	NA19204	-9.963508835735889	1.2745904823428482	-19.503842501935587	-18.22925201959274	0.7204545764290073	0.2795454235709928
FAT1	Cardiac_mesoderm_cells	diploid	human	NA19204	-8.310792600304087	0.2849920330704272	-16.75658042962258	-16.471588396552153	0.2479797544121496	0.7520202455878505
YTHDC1	Cardiac_mesoderm_cells	diploid	human	NA19204	-8.404343031086661	-0.6198433782802227	-16.92573128649922	-17.545574664779444	0.4619713020240341	0.5380286979759659
NOA1	Cardiac_mesoderm_cells	diploid	human	NA19204	-11.384909457666753	-0.4780103077990567	-21.45784065661046	-21.935850964409514	0.3799841940492844	0.6200158059507156
REST	Cardiac_mesoderm_cells	diploid	human	NA19204	-8.680341831715552	-0.6628994239755954	-17.41523031872829	-18.078129742703887	0.4846450662609241	0.5153549337390759
MGST2	Cardiac_mesoderm_cells	diploid	human	NA19204	-10.135678727297137	0.6045419628017683	-19.760644194125845	-19.15610223132408	0.453675393668458	0.546324606331542
ACOX3	Cardiac_mesoderm_cells	diploid	human	NA19204	-10.135629612796173	0.8889644053545815	-19.76057172771384	-18.871607322359257	0.5889187540677914	0.4110812459322085
SH3BP2	Cardiac_mesoderm_cells	diploid	human	NA19204	-11.285253331385803	-0.3020293827649247	-21.33316536185049	-21.63519474461541	0.2606836585878792	0.7393163414121208
NOP14	Cardiac_mesoderm_cells	diploid	human	NA19204	-10.059433741213054	-0.2794773609765428	-19.64760441367745	-19.927081774653992	0.2438211532279606	0.7561788467720393
ADD1	Cardiac_mesoderm_cells	diploid	human	NA19204	-8.531806603534163	-0.5861544822664798	-17.153566026546557	-17.739720508813036	0.4435369359051623	0.5564630640948376
MAEA	Cardiac_mesoderm_cells	diploid	human	NA19204	-10.626105473213997	-0.4733058817911165	-20.46174672408289	-20.935052605874	0.3770605038164163	0.6229394961835837
EXOC1	Cardiac_mesoderm_cells	diploid	human	NA19204	-9.915494823542067	-0.4663280238717071	-19.43123776895393	-19.89756579282564	0.3726985195654025	0.6273014804345974
TMEM33	Cardiac_mesoderm_cells	diploid	human	NA19204	-9.957831971309984	-0.408148241226364	-19.49528067376009	-19.903428914986456	0.3351196911558532	0.6648803088441468
SLAIN2	Cardiac_mesoderm_cells	diploid	human	NA19204	-9.699497549435138	-0.449269390658511	-19.0992814052878	-19.54855079594631	0.3619058210730342	0.6380941789269657
OCIAD1	Cardiac_mesoderm_cells	diploid	human	NA19204	-9.500113327659015	-0.6857425503745098	-18.78510934435932	-19.470851894733823	0.4962839438754215	0.5037160561245785
DCUN1D4	Cardiac_mesoderm_cells	diploid	human	NA19204	-9.70246948802131	-0.0699915234055376	-19.103908066113213	-19.17389958951875	0.0675982765362636	0.9324017234637364
USP46	Cardiac_mesoderm_cells	diploid	human	NA19204	-10.068542502424911	-0.2655985159394767	-19.66116614536402	-19.926764661303498	0.2332530976267093	0.7667469023732907
CHIC2	Cardiac_mesoderm_cells	diploid	human	NA19204	-9.678440874668532	0.0009268805672562	-19.066453419837927	-19.06552653927067	0.0009264511461475	0.9990735488538524
CRACD	Cardiac_mesoderm_cells	diploid	human	NA19204	-8.804772436677272	0.1455645618829102	-17.631253831363335	-17.485689269480428	0.135465927675426	0.8645340723245741
LAMTOR3	Cardiac_mesoderm_cells	diploid	human	NA19204	-10.95376030062632	-0.28828299100104	-20.905079459115427	-21.193362450116467	0.2504505535254009	0.7495494464745991
NFKB1	Cardiac_mesoderm_cells	diploid	human	NA19204	-10.250172969152738	0.1402230490086609	-19.928348889959807	-19.788125840951142	0.1308356524697188	0.8691643475302812
MANBA	Cardiac_mesoderm_cells	diploid	human	NA19204	-9.767990256245731	-0.0613559124289615	-19.205489819426603	-19.266845731855565	0.0595115513267909	0.9404884486732088
UBE2D3	Cardiac_mesoderm_cells	diploid	human	NA19204	-8.503273383429201	-0.8854582865522183	-17.102828389512354	-17.988286676064572	0.5874749247426242	0.4125250752573757
MAPK10	Cardiac_mesoderm_cells	diploid	human	NA19204	-8.30098828647245	0.885755367188386	-16.738758213929998	-15.853002846741612	0.5875974597521263	0.4124025402478737
ELF2	Cardiac_mesoderm_cells	diploid	human	NA19204	-8.315207739249713	-0.2246309039592198	-16.764600366573248	-16.989231270532468	0.2011889976674018	0.7988110023325982
TBC1D9	Cardiac_mesoderm_cells	diploid	human	NA19204	-9.75886290134591	0.539118869846515	-19.1913871479737	-18.652268278127185	0.4167380442824361	0.5832619557175639
ZNF330	Cardiac_mesoderm_cells	diploid	human	NA19204	-11.122265130724196	-0.4669235480086903	-21.125253642489657	-21.592177190498344	0.3730719815243239	0.626928018475676
INPP4B	Cardiac_mesoderm_cells	diploid	human	NA19204	-10.100841148686843	1.7591987334421226	-19.70912941688425	-17.94993068344213	0.8278172271375412	0.1721827728624586
GAB1	Cardiac_mesoderm_cells	diploid	human	NA19204	-8.770656151299445	-0.05584397843597	-17.57231290797911	-17.62815688641508	0.0543133281056708	0.9456866718943292
KLHL2	Cardiac_mesoderm_cells	diploid	human	NA19204	-10.510718333978122	0.3385587632174421	-20.3008401721545	-19.96228140893706	0.2872031080805733	0.7127968919194266
CPE	Cardiac_mesoderm_cells	diploid	human	NA19204	-10.295265394179982	1.6084090827092332	-19.993724554063306	-18.38531547135408	0.7997941281696568	0.2002058718303432
WFS1	Cardiac_mesoderm_cells	diploid	human	NA19204	-11.536833901174225	-0.2709114542104131	-21.64433104133825	-21.915242495548668	0.2373159741254275	0.7626840258745724
GRPEL1	Cardiac_mesoderm_cells	diploid	human	NA19204	-11.492800324935002	-0.1808456996364711	-21.590723340181302	-21.771569039817777	0.1654358776911416	0.8345641223088583
GAR1	Cardiac_mesoderm_cells	diploid	human	NA19204	-10.338121261631931	-0.260463814520918	-20.05550503913658	-20.3159688536575	0.2293059561953111	0.7706940438046889
FRG1	Cardiac_mesoderm_cells	diploid	human	NA19204	-11.535841402956	-0.1441135426736615	-21.64312674250872	-21.78724028518237	0.1342105615695257	0.8657894384304743
CLCN3	Cardiac_mesoderm_cells	diploid	human	NA19204	-9.20419531457937	-0.4930987089705568	-18.30511690304024	-18.7982156120108	0.3892690185359978	0.6107309814640022
AADAT	Cardiac_mesoderm_cells	diploid	human	NA19204	-10.103761757355809	-0.0126460541012781	-19.713456878716933	-19.72610293281821	0.0125664287613184	0.9874335712386816
GALNT7	Cardiac_mesoderm_cells	diploid	human	NA19204	-8.760301490748878	-0.2142393135733584	-17.55438062579023	-17.76861993936359	0.1928448012873084	0.8071551987126917
DHX15	Cardiac_mesoderm_cells	diploid	human	NA19204	-8.205156075700545	-0.5638010338365333	-16.563608062881066	-17.1274090967176	0.4309579999800207	0.5690420000199793
SEPSECS	Cardiac_mesoderm_cells	diploid	human	NA19204	-11.156397625920494	-0.1338769701832056	-21.16920531641702	-21.303082286600223	0.1253023281219317	0.8746976718780684
TRIM2	Cardiac_mesoderm_cells	diploid	human	NA19204	-9.597774558873724	0.1812050838814017	-18.93992461798236	-18.758719534100955	0.1657357529996256	0.8342642470003745
FBXW7	Cardiac_mesoderm_cells	diploid	human	NA19204	-8.347258134253453	-0.1307660842038878	-16.82270939562126	-16.953475479825148	0.1225770065138377	0.8774229934861623
NEIL3	Cardiac_mesoderm_cells	diploid	human	NA19204	-11.357683375838665	0.2817648703158113	-21.42396380261028	-21.142198932294463	0.2455489424816652	0.7544510575183349
TBC1D19	Cardiac_mesoderm_cells	diploid	human	NA19204	-9.162801899333422	0.1825455723595581	-18.23666877029632	-18.05412319793676	0.1668533253966585	0.8331466746033415
NSD2	Cardiac_mesoderm_cells	diploid	human	NA19204	-8.545490446811023	-0.1844775469077859	-17.177844531110015	-17.3623220780178	0.1684613896971042	0.8315386103028958
SH3D19	Cardiac_mesoderm_cells	diploid	human	NA19204	-8.510148515875724	0.2122576298001705	-17.115067646739533	-16.902810016939362	0.1912436890024315	0.8087563109975684
STIM2	Cardiac_mesoderm_cells	diploid	human	NA19204	-8.550366641126221	0.1827133078825547	-17.18648763335306	-17.003774325470506	0.1669930619701347	0.8330069380298653
RAPGEF2	Cardiac_mesoderm_cells	diploid	human	NA19204	-8.120594353090004	-0.3196621013311863	-16.40762971072278	-16.727291812053966	0.2736055566744336	0.7263944433255665
SNX25	Cardiac_mesoderm_cells	diploid	human	NA19204	-8.712758839711704	-0.0322058580537253	-17.471788396260255	-17.50399425431398	0.0316927722807551	0.968307227719245
UFSP2	Cardiac_mesoderm_cells	diploid	human	NA19204	-10.734710054732773	-0.3420595561591781	-20.61091939427424	-20.95297895043341	0.2896940996418194	0.7103059003581805
KLF3	Cardiac_mesoderm_cells	diploid	human	NA19204	-9.899981389378508	-0.0970370835399769	-19.40768682576789	-19.504723909307867	0.0924776486321393	0.9075223513678607
KLHL5	Cardiac_mesoderm_cells	diploid	human	NA19204	-9.271838038991056	-0.4219468650615035	-18.41628093182034	-18.83822779688184	0.3442311172930146	0.6557688827069854
NCAPG	Cardiac_mesoderm_cells	diploid	human	NA19204	-9.48999450536769	0.6382114770636242	-18.768966686458405	-18.130755209394778	0.4717636575040901	0.5282363424959099
UGDH	Cardiac_mesoderm_cells	diploid	human	NA19204	-9.334641723601024	-0.265285305193533	-18.51872610613541	-18.784011411328944	0.2330129066442321	0.7669870933557678
FBXL5	Cardiac_mesoderm_cells	diploid	human	NA19204	-9.174266010462675	-0.5916067297760463	-18.25565791616488	-18.847264645940925	0.4465626542823381	0.5534373457176619
MED28	Cardiac_mesoderm_cells	diploid	human	NA19204	-9.931597551728954	-0.5615150239025937	-19.455635694402964	-20.01715071830556	0.4296556763198786	0.5703443236801213
PKD2	Cardiac_mesoderm_cells	diploid	human	NA19204	-8.741873643735541	-0.3781578415799522	-17.52241751925291	-17.900575360832864	0.3148776486635312	0.6851223513364688
CCNI	Cardiac_mesoderm_cells	diploid	human	NA19204	-8.686447727329767	-0.7731756528386776	-17.425898326562347	-18.199073979401025	0.5384549682325563	0.4615450317674436
SLC10A7	Cardiac_mesoderm_cells	diploid	human	NA19204	-9.7960337764116	0.206461308882165	-19.248722335586912	-19.042261026704747	0.1865422655628484	0.8134577344371516
TMEM131L	Cardiac_mesoderm_cells	diploid	human	NA19204	-9.497009767697271	0.212892541085342	-18.78016024098017	-18.567267699894824	0.1917570145359065	0.8082429854640936
MND1	Cardiac_mesoderm_cells	diploid	human	NA19204	-10.780280719036195	0.5305157668111313	-20.67285525362894	-20.142339486817807	0.4116985349543355	0.5883014650456645
PDS5A	Cardiac_mesoderm_cells	diploid	human	NA19204	-8.004410724704288	-0.7440427963883957	-16.19114135529495	-16.935184151683348	0.5248110651192418	0.4751889348807582
LIAS	Cardiac_mesoderm_cells	diploid	human	NA19204	-11.37109593442203	-0.0808357361133681	-21.44067010530012	-21.52150584141349	0.0776548129931236	0.9223451870068764
EXOSC9	Cardiac_mesoderm_cells	diploid	human	NA19204	-10.562553689601954	-0.3486367689748704	-20.373432372469708	-20.72206914144457	0.2943506025209352	0.7056493974790646
PLA2G12A	Cardiac_mesoderm_cells	diploid	human	NA19204	-10.481177418550892	-0.1804844260620157	-20.259245074116755	-20.43972950017877	0.165134317257935	0.8348656827420649
MXD4	Cardiac_mesoderm_cells	diploid	human	NA19204	-11.145665622208908	-0.4098008288201705	-21.15540944058556	-21.56521026940573	0.3362175566962693	0.6637824433037306
ATP8A1	Cardiac_mesoderm_cells	diploid	human	NA19204	-10.892079317081734	1.6471310430531396	-20.82315679670581	-19.176025753652663	0.8073983173302359	0.192601682669764
FAM193A	Cardiac_mesoderm_cells	diploid	human	NA19204	-8.396530004060082	-0.4034352783318659	-16.911667021955026	-17.315102300286892	0.3319787391497643	0.6680212608502357
GRK4	Cardiac_mesoderm_cells	diploid	human	NA19204	-10.762297823128586	0.0014412919489393	-20.648460805132096	-20.64701951318316	0.0014402537865233	0.9985597462134768
FGFRL1	Cardiac_mesoderm_cells	diploid	human	NA19204	-10.80553794069814	-0.256167847453245	-20.707015423919927	-20.96318327137317	0.2259879580614127	0.7740120419385873
PAICS	Cardiac_mesoderm_cells	diploid	human	NA19204	-9.186333681270977	-0.1945080182082463	-18.27562023322075	-18.470128251429	0.1767604226763082	0.8232395773236918
KDR	Cardiac_mesoderm_cells	diploid	human	NA19204	-8.288922014573279	1.3722282178339356	-16.71679953959287	-15.344571321758934	0.7464586157596989	0.2535413842403011
PPAT	Cardiac_mesoderm_cells	diploid	human	NA19204	-9.759251164329472	0.0324357194648641	-19.19198737032204	-19.15955165085717	0.0319153231676242	0.9680846768323758
PALLD	Cardiac_mesoderm_cells	diploid	human	NA19204	-8.136067905880102	0.5617488073122914	-16.43627146192938	-15.874522654617088	0.4297889977757908	0.5702110022242092
SPCS3	Cardiac_mesoderm_cells	diploid	human	NA19204	-9.628964492243965	-0.4733525562007053	-18.98899181064172	-19.462344366842427	0.3770895784710838	0.6229104215289162
DCTD	Cardiac_mesoderm_cells	diploid	human	NA19204	-10.37375322026378	-0.3076087210398697	-20.10661000901127	-20.41421873005114	0.264797068824696	0.735202931175304
ZNF141	Cardiac_mesoderm_cells	diploid	human	NA19204	-9.892380510025362	-0.3270420503406192	-19.396131496379663	-19.72317354672028	0.2789465781528898	0.7210534218471102
TBC1D14	Cardiac_mesoderm_cells	diploid	human	NA19204	-9.960282650468075	-0.2930005550044505	-19.49897751957941	-19.791978074583863	0.2539782733482719	0.7460217266517281
TMEM128	Cardiac_mesoderm_cells	diploid	human	NA19204	-11.452498833379613	-0.3280704652111695	-21.541341235428646	-21.869411700639816	0.2796877390386171	0.7203122609613828
GRSF1	Cardiac_mesoderm_cells	diploid	human	NA19204	-9.769514504257485	-0.5581050631836142	-19.20784341547519	-19.765948478658803	0.4277075048735341	0.5722924951264658
ANKRD17	Cardiac_mesoderm_cells	diploid	human	NA19204	-7.624390462577981	-0.750832931318966	-15.465398712053029	-16.21623164337199	0.5280267323423261	0.4719732676576738
UTP3	Cardiac_mesoderm_cells	diploid	human	NA19204	-11.097567305927411	-0.537640143615736	-21.093314868286747	-21.630955011902483	0.415874921525248	0.5841250784747519
TMEM165	Cardiac_mesoderm_cells	diploid	human	NA19204	-9.638325364209011	-0.420572597979934	-19.00368258189529	-19.424255179875225	0.343329296174787	0.656670703825213
CLOCK	Cardiac_mesoderm_cells	diploid	human	NA19204	-8.794033475169552	-0.3605334751403113	-17.61272417335715	-17.973257648497462	0.3026957676447133	0.6973042323552867
PDGFRA	Cardiac_mesoderm_cells	diploid	human	NA19204	-8.00921291792379	0.4448064989173996	-16.200139457989977	-15.755332959072575	0.3590517117786529	0.640948288221347
CPEB2	Cardiac_mesoderm_cells	diploid	human	NA19204	-10.4919219360412	1.572734841269856	-20.274392788772744	-18.701657947502888	0.7925230108803835	0.2074769891196164
NEK1	Cardiac_mesoderm_cells	diploid	human	NA19204	-8.748662410810574	-0.4451335449521351	-17.53420002946431	-17.979333574416444	0.3592612971008938	0.6407387028991062
ARHGAP24	Cardiac_mesoderm_cells	diploid	human	NA19204	-8.827489242657753	1.5202335855331022	-17.67037969563522	-16.150146110102117	0.7813391950142584	0.2186608049857417
FAM13A	Cardiac_mesoderm_cells	diploid	human	NA19204	-7.930782015025387	0.4144030732794501	-16.052639458446045	-15.638236385166596	0.3392654268666737	0.6607345731333263
HERC3	Cardiac_mesoderm_cells	diploid	human	NA19204	-10.351457694847063	0.5583337021745932	-20.074660571318965	-19.51632686914437	0.4278383382947839	0.572161661705216
PCDH10	Cardiac_mesoderm_cells	diploid	human	NA19204	-9.298774590483598	1.1963739386301988	-18.46031012892208	-17.263936190291883	0.6977116568965844	0.3022883431034155
ZGRF1	Cardiac_mesoderm_cells	diploid	human	NA19204	-9.597513693768285	0.1359915103516549	-18.93951346428598	-18.803521953934325	0.1271499573528155	0.8728500426471846
AP1AR	Cardiac_mesoderm_cells	diploid	human	NA19204	-10.282138129917874	-0.0311309501117129	-19.97473170573995	-20.00586265585166	0.0306513715466836	0.9693486284533164
COPS4	Cardiac_mesoderm_cells	diploid	human	NA19204	-10.423926943387537	-0.4240835094734834	-20.178168702561727	-20.60225221203521	0.345630766403097	0.654369233596903
HNRNPD	Cardiac_mesoderm_cells	diploid	human	NA19204	-8.04634989163687	-0.7404826542964464	-16.269579111976	-17.010061766272447	0.5231163099960494	0.4768836900039506
RASGEF1B	Cardiac_mesoderm_cells	diploid	human	NA19204	-10.308619018512054	1.156593620596993	-20.013011826296484	-18.85641820569949	0.6854441454248144	0.3145558545751856
SEC31A	Cardiac_mesoderm_cells	diploid	human	NA19204	-8.338932893600623	-0.537962268616532	-16.807633779381852	-17.345596047998384	0.4160630525141424	0.5839369474858577
FGF2	Cardiac_mesoderm_cells	diploid	human	NA19204	-10.280131207821686	0.7851685539700242	-19.971825200274225	-19.1866566463042	0.543957172521986	0.4560428274780139
BBS7	Cardiac_mesoderm_cells	diploid	human	NA19204	-10.473323425341707	-0.285613115950266	-20.248158781326623	-20.53377189727689	0.248446676298372	0.751553323701628
BLTP1	Cardiac_mesoderm_cells	diploid	human	NA19204	-8.079748942394803	-0.6315874247097569	-16.331809123552546	-16.963396548262303	0.4682529776895489	0.5317470223104511
BMPR1B	Cardiac_mesoderm_cells	diploid	human	NA19204	-11.047486088814406	1.0622042029123122	-21.028200423841945	-19.965996220929632	0.6543070075645007	0.3456929924354993
RAP1GDS1	Cardiac_mesoderm_cells	diploid	human	NA19204	-8.589624862530476	-0.2899411091685309	-17.255911134117724	-17.545852243286255	0.2516923652602189	0.7483076347397811
LARP1B	Cardiac_mesoderm_cells	diploid	human	NA19204	-9.273163244367142	0.0225803222827529	-18.418450224048783	-18.39586990176603	0.0223272948640202	0.9776727051359798
PDE5A	Cardiac_mesoderm_cells	diploid	human	NA19204	-9.810054748304342	1.165222727789466	-19.270282206456635	-18.10505947866717	0.6881468040760486	0.3118531959239514
PRDM5	Cardiac_mesoderm_cells	diploid	human	NA19204	-8.842568171471099	-0.1333258402661243	-17.696297291825992	-17.829623132092117	0.1248201231999846	0.8751798768000154
NUP54	Cardiac_mesoderm_cells	diploid	human	NA19204	-9.440302210801397	-0.4044280453550008	-18.68941404108545	-19.09384208644045	0.3326415995408786	0.6673584004591214
BMP2K	Cardiac_mesoderm_cells	diploid	human	NA19204	-9.232331639347173	0.0012438975421496	-18.351460111575754	-18.350216214033605	0.0012431242222787	0.9987568757777212
G3BP2	Cardiac_mesoderm_cells	diploid	human	NA19204	-8.113030050839386	-0.4178858833522768	-16.39361178519882	-16.811497668551098	0.3415626371977173	0.6584373628022827
SEPTIN11	Cardiac_mesoderm_cells	diploid	human	NA19204	-8.05085241686952	-0.1125548215038812	-16.277980509385664	-16.390535330889545	0.106451639899134	0.8935483601008659
FRAS1	Cardiac_mesoderm_cells	diploid	human	NA19204	-7.770352715958425	0.6256124616098102	-15.74734559754449	-15.12173313593468	0.4650662981869324	0.5349337018130675
SCARB2	Cardiac_mesoderm_cells	diploid	human	NA19204	-9.874756330394618	-0.4600534620716666	-19.369296534795826	-19.82934999686749	0.3687501033224228	0.6312498966775771
CCNG2	Cardiac_mesoderm_cells	diploid	human	NA19204	-10.525266397383376	-0.015411162874539	-20.321264577412983	-20.33667574028752	0.0152930185961736	0.9847069814038264
CNOT6L	Cardiac_mesoderm_cells	diploid	human	NA19204	-10.72551320460712	-0.0425721848070566	-20.598372681842832	-20.64094486664989	0.0416787132130348	0.9583212867869652
USO1	Cardiac_mesoderm_cells	diploid	human	NA19204	-8.80268523848691	-0.5402791432382515	-17.62765414178181	-18.167933285020062	0.4174143951582279	0.5825856048417721
SHROOM3	Cardiac_mesoderm_cells	diploid	human	NA19204	-10.55886690352484	1.3326102860452558	-20.368285862953503	-19.03567557690825	0.736212199767857	0.263787800232143
ANXA3	Cardiac_mesoderm_cells	diploid	human	NA19204	-10.639381607777096	1.3170771924720484	-20.48010040916957	-19.16302321669752	0.7320827708078447	0.2679172291921553
PPA2	Cardiac_mesoderm_cells	diploid	human	NA19204	-9.072009273019065	-0.3860515616648783	-18.085411428722324	-18.4714629903872	0.3202645235161129	0.679735476483887
CENPE	Cardiac_mesoderm_cells	diploid	human	NA19204	-8.005190264827489	1.1150292624749003	-16.19260231083266	-15.07757304835776	0.6720943165726354	0.3279056834273646
GSTCD	Cardiac_mesoderm_cells	diploid	human	NA19204	-8.983838989568158	-0.1725479139608445	-17.937046734376125	-18.10959464833697	0.158482032613138	0.841517967386862
INTS12	Cardiac_mesoderm_cells	diploid	human	NA19204	-10.24962055428086	-0.1922656659343075	-19.927545631960307	-20.11981129789461	0.1749123583067904	0.8250876416932097
ENPEP	Cardiac_mesoderm_cells	diploid	human	NA19204	-9.856211680726906	1.1498430723237476	-19.340997300411296	-18.191154228087548	0.6833135376495127	0.3166864623504872
CASP6	Cardiac_mesoderm_cells	diploid	human	NA19204	-10.839534624020494	0.026586428761835	-20.752807196543166	-20.72622076778133	0.0262361210079251	0.9737638789920748
LEF1	Cardiac_mesoderm_cells	diploid	human	NA19204	-6.980989907145605	0.2672756622683218	-14.175068997555288	-13.907793335286966	0.2345379666213438	0.7654620333786561
HADH	Cardiac_mesoderm_cells	diploid	human	NA19204	-10.830091611320952	-0.1854274508606402	-20.74010963691464	-20.92553708777528	0.1692508964728128	0.8307491035271872
EGF	Cardiac_mesoderm_cells	diploid	human	NA19204	-9.883510587877009	1.817558384977304	-19.382633222631064	-17.56507483765376	0.837578161208316	0.1624218387916839
PAPSS1	Cardiac_mesoderm_cells	diploid	human	NA19204	-7.216244521419864	0.2818914183767837	-14.65585056766256	-14.373959149285776	0.2456444107593025	0.7543555892406973
SEC24B	Cardiac_mesoderm_cells	diploid	human	NA19204	-8.445596173021766	-0.3746347412120804	-16.999801900054294	-17.374436641266374	0.3124596369075242	0.6875403630924758
PPP3CA	Cardiac_mesoderm_cells	diploid	human	NA19204	-8.40101281771246	0.4159812599855712	-16.91973795118394	-16.50375669119837	0.340307366981987	0.659692633018013
SLC39A8	Cardiac_mesoderm_cells	diploid	human	NA19204	-10.491170780529304	1.4327897313759903	-20.273334505378187	-18.8405447740022	0.761357755007587	0.2386422449924131
PLK4	Cardiac_mesoderm_cells	diploid	human	NA19204	-10.425734666317071	0.0799725832513935	-20.18073812014876	-20.100765536897367	0.0768583444176145	0.9231416555823856
SLIT2	Cardiac_mesoderm_cells	diploid	human	NA19204	-6.475279849609035	1.1064876066941682	-13.106514179338022	-12.000026572643854	0.6692814629848003	0.3307185370151996
FIP1L1	Cardiac_mesoderm_cells	diploid	human	NA19204	-9.173232542887847	-0.8104971988272389	-18.253947089579988	-19.064444288407227	0.555363061709043	0.4446369382909569
LYAR	Cardiac_mesoderm_cells	diploid	human	NA19204	-10.766534701785451	-0.2088078553025916	-20.65421373236761	-20.8630215876702	0.1884488440854103	0.8115511559145897
CENPC	Cardiac_mesoderm_cells	diploid	human	NA19204	-9.367240600272384	-0.4513294418766698	-18.57161036197654	-19.02293980385321	0.3632189747173525	0.6367810252826475
SCD5	Cardiac_mesoderm_cells	diploid	human	NA19204	-10.78048916195606	2.1855871528953976	-20.6731376592728	-18.4875505063774	0.8875882885882211	0.1124117114117788
ENOPH1	Cardiac_mesoderm_cells	diploid	human	NA19204	-10.835154022269837	-0.3359356781446009	-20.746918889070365	-21.08285456721497	0.2853309268215284	0.7146690731784716
KLHL8	Cardiac_mesoderm_cells	diploid	human	NA19204	-9.885075034418636	-0.0874444415493547	-19.3850150711446	-19.472459512693955	0.0837302232340699	0.91626977676593
SNCA	Cardiac_mesoderm_cells	diploid	human	NA19204	-10.929713239261492	1.0641081170867928	-20.873225597586128	-19.80911748049933	0.6549645512008655	0.3450354487991345
TBCK	Cardiac_mesoderm_cells	diploid	human	NA19204	-7.962585673227427	-0.447429444710977	-16.112589292283403	-16.56001873699438	0.3607306815092601	0.63926931849074
CAMK2D	Cardiac_mesoderm_cells	diploid	human	NA19204	-8.188601762590968	0.191595037727424	-16.533178115146747	-16.341583077419322	0.174358845681275	0.8256411543187251
ANK2	Cardiac_mesoderm_cells	diploid	human	NA19204	-8.030389526383736	1.0906873141355504	-16.239767634136115	-15.149080320000564	0.6640145132457306	0.3359854867542694
SPATA5	Cardiac_mesoderm_cells	diploid	human	NA19204	-8.427990819090786	-0.1328395335941046	-16.96823017805258	-17.101069711646684	0.1243944138824284	0.8756055861175716
CCNA2	Cardiac_mesoderm_cells	diploid	human	NA19204	-10.08711488492029	0.5109546712141828	-19.688769855577	-19.177815184362817	0.400077423473157	0.599922576526843
METTL14	Cardiac_mesoderm_cells	diploid	human	NA19204	-9.644644008313202	-0.5773228092635422	-19.01358967171209	-19.590912480975632	0.4386006704286374	0.5613993295713626
USP53	Cardiac_mesoderm_cells	diploid	human	NA19204	-9.391785854253907	0.2730122674976378	-18.61129823908324	-18.3382859715856	0.2389165490177713	0.7610834509822285
SETD7	Cardiac_mesoderm_cells	diploid	human	NA19204	-9.297610352552685	-0.0337587442652882	-18.45840992821645	-18.492168672481743	0.0331952763124051	0.966804723687595
NAF1	Cardiac_mesoderm_cells	diploid	human	NA19204	-9.59042065900775	-0.1701989356491075	-18.928329138395647	-19.098528074044754	0.156503001718459	0.843496998281541
RNF175	Cardiac_mesoderm_cells	diploid	human	NA19204	-10.290802635280402	1.0908529495805863	-19.98727134209247	-18.896418392511883	0.6640701597427114	0.3359298402572886
PDGFC	Cardiac_mesoderm_cells	diploid	human	NA19204	-10.129757849010554	2.261275856650709	-19.75190493121257	-17.490629074561863	0.8957825666099314	0.1042174333900687
CBR4	Cardiac_mesoderm_cells	diploid	human	NA19204	-8.945469450629751	-0.0913849076712729	-17.87202787598374	-17.963412783655013	0.0873336489967697	0.9126663510032303
ADGRL3	Cardiac_mesoderm_cells	diploid	human	NA19204	-9.176914218529795	0.865983769780172	-18.260040910164108	-17.394057140383936	0.5793624614853714	0.4206375385146285
VEGFC	Cardiac_mesoderm_cells	diploid	human	NA19204	-8.670689749832976	1.9346509233158624	-17.39835230982755	-15.463701386511689	0.8555253072311884	0.1444746927688117
SEC24D	Cardiac_mesoderm_cells	diploid	human	NA19204	-8.708558020433783	0.2087133004120644	-17.464470298966987	-17.255756998554922	0.188372104326703	0.811627895673297
SLC7A11	Cardiac_mesoderm_cells	diploid	human	NA19204	-11.278326356604513	1.5037532659317634	-21.324430270462443	-19.82067700453068	0.7777057370265358	0.2222942629734641
NOCT	Cardiac_mesoderm_cells	diploid	human	NA19204	-10.894178981916545	0.2357785903223155	-20.825957205476943	-20.59017861515463	0.2100444416229006	0.7899555583770994
EIF4E	Cardiac_mesoderm_cells	diploid	human	NA19204	-9.54240230149142	-0.4849978725802835	-18.85236604146717	-19.33736391404746	0.3843014933879658	0.6156985066120342
ANKRD50	Cardiac_mesoderm_cells	diploid	human	NA19204	-9.203986321142152	-0.1885909257153492	-18.3047721167642	-18.493363042479547	0.1718747978611216	0.8281252021388785
SCLT1	Cardiac_mesoderm_cells	diploid	human	NA19204	-8.595676861352022	-0.0395471090400185	-17.266587723089103	-17.30613483212912	0.0387753294474949	0.9612246705525052
QDPR	Cardiac_mesoderm_cells	diploid	human	NA19204	-10.948452146623085	-0.2346794813906747	-20.89805733514276	-21.13273681653344	0.2091757170890964	0.7908242829109036
ZNF827	Cardiac_mesoderm_cells	diploid	human	NA19204	-8.60015025275545	-0.1839803153099595	-17.27447501891185	-17.45845533422181	0.1680478196137131	0.8319521803862868
EDNRA	Cardiac_mesoderm_cells	diploid	human	NA19204	-11.26811156314998	1.5645547923079732	-21.31153277620654	-19.746977983898567	0.7908188785102103	0.2091811214897897
WWC2	Cardiac_mesoderm_cells	diploid	human	NA19204	-8.401224510293572	-0.0906661315289269	-16.920118992919384	-17.01078512444831	0.0866774103816697	0.9133225896183302
CENPU	Cardiac_mesoderm_cells	diploid	human	NA19204	-10.174219105510543	0.2821200969401971	-19.81736979911605	-19.535249702175854	0.245816895989164	0.754183104010836
GUF1	Cardiac_mesoderm_cells	diploid	human	NA19204	-9.856690230792314	-0.5520684735148791	-19.34172837912191	-19.89379685263679	0.4242423616085404	0.5757576383914595
GRID2	Cardiac_mesoderm_cells	diploid	human	NA19204	-8.866328696351138	2.249701155238542	-17.737050448293182	-15.48734929305464	0.8945692727250377	0.1054307272749623
HNRNPDL	Cardiac_mesoderm_cells	diploid	human	NA19204	-8.524884169140574	-0.949346145352923	-17.1412705808824	-18.09061672623532	0.6130060214411746	0.3869939785588254
STK32B	Cardiac_mesoderm_cells	diploid	human	NA19204	-10.795467836897515	1.4137488791548982	-20.69341000360364	-19.27966112444874	0.7567702670470069	0.2432297329529929
ADGRA3	Cardiac_mesoderm_cells	diploid	human	NA19204	-8.229233307836182	0.0509255097798657	-16.607775038002586	-16.55684952822272	0.0496505403637009	0.9503494596362992
SCOC	Cardiac_mesoderm_cells	diploid	human	NA19204	-10.77531186417298	-0.3978349861279965	-20.666120871501043	-21.06395585762904	0.3282271296410882	0.6717728703589116
CLGN	Cardiac_mesoderm_cells	diploid	human	NA19204	-10.602141240858828	0.6281939855411629	-20.428533719422767	-19.800339733881604	0.4664454614025011	0.5335545385974989
SMARCA5	Cardiac_mesoderm_cells	diploid	human	NA19204	-8.065975498038608	-0.7217253843725047	-16.306171357456606	-17.02789674182911	0.5140868546733903	0.4859131453266097
UCHL1	Cardiac_mesoderm_cells	diploid	human	NA19204	-11.681190464624365	0.1312593691179238	-21.81753071863801	-21.68627134952009	0.1230097193056323	0.8769902806943678
SH3RF1	Cardiac_mesoderm_cells	diploid	human	NA19204	-8.650558690165319	0.6236174205522538	-17.36309426231632	-16.739476841764066	0.4639980182118687	0.5360019817881313
SORBS2	Cardiac_mesoderm_cells	diploid	human	NA19204	-11.141136328205208	1.3075838805213382	-21.14958061547132	-19.841996734949984	0.7295272379314115	0.2704727620685885
DKK2	Cardiac_mesoderm_cells	diploid	human	NA19204	-10.565242611673153	2.8858033547057502	-20.37718432609855	-17.4913809713928	0.9441900636526056	0.0558099363473943
TRMT44	Cardiac_mesoderm_cells	diploid	human	NA19204	-10.376165670195372	0.8026153053159248	-20.110061468346203	-19.30744616303028	0.5518446329849303	0.4481553670150697
ADAMTS3	Cardiac_mesoderm_cells	diploid	human	NA19204	-9.434505524379526	0.8848083108790129	-18.68010400718743	-17.79529569630842	0.587206706320838	0.4127932936791621
AASDH	Cardiac_mesoderm_cells	diploid	human	NA19204	-10.656527786299495	-0.3082822793812099	-20.50375546745687	-20.81203774683808	0.2652921041552631	0.7347078958447368
WDR19	Cardiac_mesoderm_cells	diploid	human	NA19204	-9.637950228739314	-0.3713886726498253	-19.0030941668828	-19.37448283953262	0.3102242075339876	0.6897757924660124
RAB28	Cardiac_mesoderm_cells	diploid	human	NA19204	-8.894426255645223	-0.3862875659279439	-17.785106017934275	-18.17139358386222	0.3204249250578518	0.6795750749421482
CTBP1	Cardiac_mesoderm_cells	diploid	human	NA19204	-10.276189872690336	-0.6649071721114836	-19.966115006784456	-20.63102217889594	0.4856787311518508	0.5143212688481492
RGS12	Cardiac_mesoderm_cells	diploid	human	NA19204	-9.53118560268934	-0.3112900620590083	-18.834559524122938	-19.145849586181946	0.2674986258053396	0.7325013741946604
SGCB	Cardiac_mesoderm_cells	diploid	human	NA19204	-10.790229095292284	-0.3555798571485624	-20.68632459197593	-21.04190444912449	0.2992330193683499	0.7007669806316501
SMARCAD1	Cardiac_mesoderm_cells	diploid	human	NA19204	-8.631698994751124	-0.7371611981296375	-17.329994124832695	-18.06715532296233	0.521529728300864	0.4784702716991361
