## Supplementary Table S2 for "Beyond the mean: genetic control of gene expression fidelity and dispersion" (part 36 of 374)

gene	celltype	ploidy	species	donor	log.mean	log.dispersion	log.mean.component.of.variance	log.total.variability	percent.variability.that.is.dispersion	percent.variability.that.is.mean
PDLIM5	Cardiac_mesoderm_cells	diploid	human	NA19204	-9.026324754001402	0.4040935650011263	-18.00871936686582	-17.604625801864692	0.3324183439317058	0.6675816560682942
MSX1	Cardiac_mesoderm_cells	diploid	human	NA19204	-9.42110612752966	0.345917283538924	-18.65855923020436	-18.31264194666544	0.2924289875439262	0.7075710124560737
PACRGL	Cardiac_mesoderm_cells	diploid	human	NA19204	-9.84422695815006	-0.0423172458677677	-19.322674322554263	-19.36499156842203	0.0414343686555356	0.9585656313444644
DCAF16	Cardiac_mesoderm_cells	diploid	human	NA19204	-9.847087051392585	-0.4394464344977927	-19.327049449565344	-19.766495884063136	0.3556069638761965	0.6443930361238034
PAQR3	Cardiac_mesoderm_cells	diploid	human	NA19204	-10.784928743465327	-0.162050906406904	-20.679150626791184	-20.841201533198088	0.1496020872638488	0.8503979127361512
NIPAL1	Cardiac_mesoderm_cells	diploid	human	NA19204	-11.65914669904496	0.3636595852955367	-21.791334728364014	-21.42767514306848	0.3048722138090776	0.6951277861909224
ANTXR2	Cardiac_mesoderm_cells	diploid	human	NA19204	-9.585075345544706	0.1276659860596005	-18.91989440692351	-18.79222842086391	0.1198526884751906	0.8801473115248093
HELQ	Cardiac_mesoderm_cells	diploid	human	NA19204	-10.802124674008414	-0.3639498738506183	-20.702405985453964	-21.066355859304583	0.3050739721642406	0.6949260278357595
ABRAXAS1	Cardiac_mesoderm_cells	diploid	human	NA19204	-10.183930014427908	0.0721112731307476	-19.83161895529328	-19.759507682162525	0.0695726415142605	0.9304273584857394
CDS1	Cardiac_mesoderm_cells	diploid	human	NA19204	-11.32303483297208	0.1609409569131338	-21.38065078254376	-21.21970982563062	0.148657664497278	0.851342335502722
WDFY3	Cardiac_mesoderm_cells	diploid	human	NA19204	-7.909038830533749	-0.521514880636623	-16.01154468417934	-16.533059564815964	0.4063793978686332	0.5936206021313668
COX18	Cardiac_mesoderm_cells	diploid	human	NA19204	-11.287431139019237	-0.3531069196981953	-21.335909777792743	-21.68901669749094	0.2974979219485077	0.7025020780514921
PTPN13	Cardiac_mesoderm_cells	diploid	human	NA19204	-7.149882090672378	0.1497207760012937	-14.521276479223124	-14.37155570322183	0.1390516596959263	0.8609483403040737
PPM1K	Cardiac_mesoderm_cells	diploid	human	NA19204	-10.393682226512343	-0.1588984988094176	-20.13508951164509	-20.29398801045451	0.146917056490728	0.8530829435092719
SMIM14	Cardiac_mesoderm_cells	diploid	human	NA19204	-10.537388936034777	0.1246796910541476	-20.33825348036376	-20.213573789309613	0.1172203804868562	0.8827796195131438
RBM47	Cardiac_mesoderm_cells	diploid	human	NA19204	-9.98581049075231	0.8699149189465736	-19.53741941463073	-18.667504495684152	0.5810128043968232	0.4189871956031768
APBB2	Cardiac_mesoderm_cells	diploid	human	NA19204	-8.762299785695841	0.6604217392698075	-17.557842850699043	-16.897421111429235	0.4833665960545433	0.5166334039454565
MTHFD2L	Cardiac_mesoderm_cells	diploid	human	NA19204	-10.285225127358824	0.1286602047034116	-19.97920094884548	-19.850540744142062	0.120727312485815	0.879272687514185
RCHY1	Cardiac_mesoderm_cells	diploid	human	NA19204	-10.836528433996666	-0.2979221268229395	-20.748766729262847	-21.046688856085787	0.2576408526377612	0.7423591473622388
UVSSA	Cardiac_mesoderm_cells	diploid	human	NA19204	-10.469493730946928	-0.3281747357498048	-20.242748796007668	-20.570923531757472	0.2797628424704474	0.7202371575295525
SLBP	Cardiac_mesoderm_cells	diploid	human	NA19204	-10.079864236878803	-0.2503080929788552	-19.67800106129332	-19.928309154272178	0.221439123023197	0.778560876976803
LRPAP1	Cardiac_mesoderm_cells	diploid	human	NA19204	-10.833795803372132	-0.3903498150269052	-20.74509247227496	-21.135442287301867	0.3231799287495221	0.6768200712504779
AIMP1	Cardiac_mesoderm_cells	diploid	human	NA19204	-9.640652292721937	-0.3357872653758811	-19.007331874314417	-19.34311913969029	0.2852248529344946	0.7147751470655054
METAP1	Cardiac_mesoderm_cells	diploid	human	NA19204	-9.292956609940276	-0.2959066569629272	-18.45081183031887	-18.7467184872818	0.2561431413619704	0.7438568586380295
DNAJB14	Cardiac_mesoderm_cells	diploid	human	NA19204	-8.804382780281218	-0.6821798538754926	-17.630581871735124	-18.312761725610617	0.4944861558608158	0.5055138441391842
H2AZ1	Cardiac_mesoderm_cells	diploid	human	NA19204	-10.542885072873895	-0.051863608230441	-20.34594687907573	-20.397810487306167	0.0505416436826198	0.9494583563173804
SLC9B2	Cardiac_mesoderm_cells	diploid	human	NA19204	-11.120146990143532	0.1739991567601286	-21.12251897595234	-20.94851981919221	0.1597023937694219	0.8402976062305781
BDH2	Cardiac_mesoderm_cells	diploid	human	NA19204	-11.081904666277092	-0.3018078797492442	-21.07300109453133	-21.37480897428058	0.26051987965062	0.73948012034938
PGRMC2	Cardiac_mesoderm_cells	diploid	human	NA19204	-9.562599425495362	-0.5286336759235263	-18.884369638103784	-19.41300331402732	0.4105902555136419	0.5894097444863581
SPRY1	Cardiac_mesoderm_cells	diploid	human	NA19204	-10.562933299212228	0.4439891535055906	-20.37396213797608	-19.92997298447049	0.358527621483846	0.6414723785161539
INTU	Cardiac_mesoderm_cells	diploid	human	NA19204	-9.557718185853842	-0.337646974861883	-18.87664200446593	-19.21428897932781	0.2865528917898682	0.7134471082101318
MFSD8	Cardiac_mesoderm_cells	diploid	human	NA19204	-10.06319163099928	-0.343243437163391	-19.65320129184844	-19.99644472901183	0.290534519727587	0.709465480272413
ABHD18	Cardiac_mesoderm_cells	diploid	human	NA19204	-9.60998874434247	-0.3174381304324996	-18.95916133865641	-19.276599469088914	0.2719882788486942	0.7280117211513057
PITX2	Cardiac_mesoderm_cells	diploid	human	NA19204	-9.3795645712467	0.4959765317306762	-18.59155140941705	-18.09557487768637	0.3910240674836055	0.6089759325163945
C4orf3	Cardiac_mesoderm_cells	diploid	human	NA19204	-10.654423642592004	-0.2433173593745898	-20.50085552822468	-20.744172887599262	0.2159773426550141	0.7840226573449859
NDST3	Cardiac_mesoderm_cells	diploid	human	NA19204	-10.191267699502491	1.623342959314872	-19.842374094788795	-18.219031135473923	0.8027617636507862	0.1972382363492136
HMGB2	Cardiac_mesoderm_cells	diploid	human	NA19204	-10.113449393149152	-0.0796024437256156	-19.72779960918957	-19.80740205291519	0.0765165899584764	0.9234834100415236
HAND2	Cardiac_mesoderm_cells	diploid	human	NA19204	-10.333689750425398	0.9369745022342464	-20.049132556589413	-19.112158054355167	0.6081885313613172	0.3918114686386829
MAD2L1	Cardiac_mesoderm_cells	diploid	human	NA19204	-11.04485273263089	-0.186374168580393	-21.024763609089	-21.211137777669386	0.1700370091976533	0.8299629908023468
ANXA5	Cardiac_mesoderm_cells	diploid	human	NA19204	-9.41995166927447	-0.244474188690198	-18.656701414784564	-18.90117560347476	0.216883798640614	0.783116201359386
MAP9	Cardiac_mesoderm_cells	diploid	human	NA19204	-10.427803433420612	-0.3000170635212847	-20.18367782420492	-20.4836948877262	0.2591944201779097	0.7408055798220903
GUCY1A1	Cardiac_mesoderm_cells	diploid	human	NA19204	-9.244370652402122	1.7617536493297798	-18.371244267906185	-16.609490618576405	0.8282565781480778	0.1717434218519221
FBXO8	Cardiac_mesoderm_cells	diploid	human	NA19204	-11.383201329365752	-0.1888742553999129	-21.45571934515888	-21.64459360055879	0.1721093970773924	0.8278906029226075
CEP44	Cardiac_mesoderm_cells	diploid	human	NA19204	-9.923452259786837	-0.1908434894065819	-19.44330048087033	-19.63414397027692	0.1737381032283721	0.8262618967716279
NAA15	Cardiac_mesoderm_cells	diploid	human	NA19204	-8.458696189425382	-0.327037255528424	-17.023256561746486	-17.35029381727491	0.2789431208288608	0.7210568791711393
FHIP1A	Cardiac_mesoderm_cells	diploid	human	NA19204	-9.46796316182986	0.9816168173504208	-18.73375360506692	-17.752136787716495	0.6252952203592376	0.3747047796407624
ARFIP1	Cardiac_mesoderm_cells	diploid	human	NA19204	-9.046518601680864	-0.4540907490855054	-18.04266757755105	-18.49675832663656	0.3649748973163342	0.6350251026836657
ANAPC10	Cardiac_mesoderm_cells	diploid	human	NA19204	-9.046605851334988	-0.1945740602786472	-18.042814088853227	-18.23738814913188	0.1768147893271677	0.8231852106728322
ABCE1	Cardiac_mesoderm_cells	diploid	human	NA19204	-9.412359588410707	-0.2641962089278706	-18.64447762393879	-18.90867383286666	0.2321771288264087	0.7678228711735913
OTUD4	Cardiac_mesoderm_cells	diploid	human	NA19204	-9.706839113453317	-0.2960802283714904	-19.1107076198672	-19.40678784823869	0.2562722424402416	0.7437277575597584
TMEM184C	Cardiac_mesoderm_cells	diploid	human	NA19204	-9.789042101447444	-0.4744306895063736	-19.237957582360465	-19.71238827186684	0.3777607970464142	0.6222392029535858
PRMT9	Cardiac_mesoderm_cells	diploid	human	NA19204	-10.340869759528122	-0.1479193200338003	-20.05945551409055	-20.20737483412435	0.1374993013377831	0.8625006986622169
CASP3	Cardiac_mesoderm_cells	diploid	human	NA19204	-10.18056324965658	-0.2172841396277433	-19.82668078170667	-20.04396492133441	0.195298710706771	0.8047012892932289
PRIMPOL	Cardiac_mesoderm_cells	diploid	human	NA19204	-10.79969317230682	-0.2420390235340157	-20.69912103991181	-20.941160063445825	0.2149744575168712	0.7850255424831287
CFAP97	Cardiac_mesoderm_cells	diploid	human	NA19204	-10.225942615596036	-0.2920069919184236	-19.893062234434723	-20.185069226353143	0.2532366853530742	0.7467633146469258
RBPJ	Cardiac_mesoderm_cells	diploid	human	NA19204	-8.297308267210713	-0.6307432027250321	-16.732064057681917	-17.36280726040695	0.467803875618755	0.532196124381245
ZCCHC4	Cardiac_mesoderm_cells	diploid	human	NA19204	-10.463073226829689	-0.2636332735573639	-20.23367276889227	-20.49730604244964	0.2317447724910218	0.7682552275089782
IRF2	Cardiac_mesoderm_cells	diploid	human	NA19204	-11.051788917516056	0.1437114146098716	-21.03381328896588	-20.890101874356	0.1338623333275181	0.8661376666724818
TRAPPC11	Cardiac_mesoderm_cells	diploid	human	NA19204	-9.621098766741644	-0.6490276491078468	-18.97663481783024	-19.625662466938085	0.4774463646938645	0.5225536353061355
ING2	Cardiac_mesoderm_cells	diploid	human	NA19204	-11.700126080169534	-0.1545487664843036	-21.83996051015091	-21.994509276635213	0.1431982920837703	0.8568017079162297
CDKN2AIP	Cardiac_mesoderm_cells	diploid	human	NA19204	-11.01370196889984	-0.1100931256757001	-20.984010043786785	-21.09410316946248	0.1042492859782449	0.8957507140217551
NPNT	Cardiac_mesoderm_cells	diploid	human	NA19204	-9.741590487733845	2.209976110220442	-19.164656894518465	-16.954680784298024	0.8902967307288736	0.1097032692711263
TET2	Cardiac_mesoderm_cells	diploid	human	NA19204	-8.98717468117117	-0.2109467332965665	-17.94268619564005	-18.153632928936617	0.1901827979748317	0.8098172020251683
TSPAN5	Cardiac_mesoderm_cells	diploid	human	NA19204	-7.654128953378838	0.6138779115871759	-15.523166168784678	-14.909288257197504	0.4587521173234995	0.5412478826765005
STX18	Cardiac_mesoderm_cells	diploid	human	NA19204	-9.017225199595403	-0.3475972240811807	-17.993397020371404	-18.340994244452585	0.2936166668796208	0.7063833331203792
LETM1	Cardiac_mesoderm_cells	diploid	human	NA19204	-10.749923135954782	-0.3821779912860421	-20.6316389524876	-21.01381694377364	0.3176264141564606	0.6823735858435395
MRPL1	Cardiac_mesoderm_cells	diploid	human	NA19204	-10.122970640701777	-0.2240564592129424	-19.74187888979124	-19.96593534900418	0.2007299930600728	0.7992700069399272
PGM2	Cardiac_mesoderm_cells	diploid	human	NA19204	-11.3563691345262	-0.2575148804875802	-21.422325010348395	-21.67983989083597	0.227029875944427	0.772970124055573
LDB2	Cardiac_mesoderm_cells	diploid	human	NA19204	-7.212980809473517	0.8912145408728768	-14.649251463099793	-13.758036922226916	0.58984270268553	0.4101572973144701
TAPT1	Cardiac_mesoderm_cells	diploid	human	NA19204	-10.36537069805385	-0.0597943414016128	-20.094608783487697	-20.15440312488931	0.0580417645242166	0.9419582354757836
PCDH7	Cardiac_mesoderm_cells	diploid	human	NA19204	-7.824521548903923	1.4359671163331047	-15.850966293659782	-14.414999177326678	0.7621148099225872	0.2378851900774127
TMEM192	Cardiac_mesoderm_cells	diploid	human	NA19204	-10.820809066732572	-0.1976331064487873	-20.72761159067825	-20.925244697127045	0.179329103231337	0.820670896768663
RNF150	Cardiac_mesoderm_cells	diploid	human	NA19204	-8.979710699366404	1.1783335479599908	-17.930064389925942	-16.751730841965948	0.6922087692148547	0.3077912307851454
USP38	Cardiac_mesoderm_cells	diploid	human	NA19204	-10.225738708735316	-0.0892411396868624	-19.8927648188676	-19.98200595855446	0.0853750054044454	0.9146249945955546
SMAD1	Cardiac_mesoderm_cells	diploid	human	NA19204	-9.322215045880483	-0.2062570047741587	-18.498514309871588	-18.704771314645747	0.1863760558279257	0.8136239441720743
NFXL1	Cardiac_mesoderm_cells	diploid	human	NA19204	-9.925387468285065	-0.3399609625333077	-19.44623228089924	-19.786193243432542	0.288201890984774	0.711798109015226
NUDT9	Cardiac_mesoderm_cells	diploid	human	NA19204	-10.737509931892104	-0.3080110480738761	-20.614735957026653	-20.92274700510053	0.2650928013448055	0.7349071986551944
ELOVL6	Cardiac_mesoderm_cells	diploid	human	NA19204	-8.4275183652781	-0.0661905664630176	-16.96738212656446	-17.033572693027477	0.0640475138591244	0.9359524861408756
KIAA0232	Cardiac_mesoderm_cells	diploid	human	NA19204	-8.745928537855521	-0.435778331950285	-17.52945618634503	-17.965234518295315	0.3532389236868287	0.6467610763131713
PPID	Cardiac_mesoderm_cells	diploid	human	NA19204	-9.974937295252726	-0.3643994524746751	-19.5210605797265	-19.885460032201177	0.3053863258326288	0.6946136741673711
ETFDH	Cardiac_mesoderm_cells	diploid	human	NA19204	-11.004818960588343	-0.0625599115507569	-20.97235541624311	-21.03491532779387	0.0606432171939905	0.9393567828060094
PLRG1	Cardiac_mesoderm_cells	diploid	human	NA19204	-10.354231503692608	-0.3828028382173229	-20.078640498623407	-20.46144333684073	0.3180526600144855	0.6819473399855144
RAB33B	Cardiac_mesoderm_cells	diploid	human	NA19204	-11.695987573670896	0.0198096092374627	-21.83506405649868	-21.815254447261218	0.0196146881538327	0.9803853118461674
AFF1	Cardiac_mesoderm_cells	diploid	human	NA19204	-8.053422503272023	0.1306616368716611	-16.282774410584267	-16.152112773712606	0.1224853572367558	0.8775146427632443
TADA2B	Cardiac_mesoderm_cells	diploid	human	NA19204	-11.637092389568949	-0.383633434194948	-21.76503522956977	-22.14866866376472	0.3186188475629289	0.6813811524370711
EVC2	Cardiac_mesoderm_cells	diploid	human	NA19204	-9.723737803858729	-0.0932018686175375	-19.136969972078496	-19.23017184069604	0.0889904225113273	0.9110095774886726
STOX2	Cardiac_mesoderm_cells	diploid	human	NA19204	-10.22629180733952	0.7325749555671662	-19.89357154234137	-19.160996586774203	0.5193303078933238	0.4806696921066762
NDNF	Cardiac_mesoderm_cells	diploid	human	NA19204	-9.772937175282983	1.0445215213665904	-19.213126788452115	-18.168605267085525	0.6481398633359146	0.3518601366640855
MOB1B	Cardiac_mesoderm_cells	diploid	human	NA19204	-9.219887687817533	-0.3585339657666786	-18.330982004622577	-18.68951597038925	0.3013001064420086	0.6986998935579913
PIGG	Cardiac_mesoderm_cells	diploid	human	NA19204	-9.82639697819948	-0.4618074474961808	-19.29536502852832	-19.757172476024497	0.369856335998819	0.6301436640011809
LARP7	Cardiac_mesoderm_cells	diploid	human	NA19204	-9.510242294992397	-0.56461878268696	-18.80124900144274	-19.3658677841297	0.4314231432102899	0.56857685678971
SRP72	Cardiac_mesoderm_cells	diploid	human	NA19204	-8.879748594719528	-0.7110011536065103	-17.76002107647376	-18.47102223008028	0.5088477675930569	0.491152232406943
THAP6	Cardiac_mesoderm_cells	diploid	human	NA19204	-10.585683517879277	-0.1821510307077432	-20.40566205963991	-20.58781309034765	0.1665245494778242	0.8334754505221756
CEP135	Cardiac_mesoderm_cells	diploid	human	NA19204	-9.659559486042916	-0.2748668353722365	-19.036946228664668	-19.311813064036905	0.2403267219010066	0.7596732780989933
ZNF518B	Cardiac_mesoderm_cells	diploid	human	NA19204	-9.629480217864918	-0.3302161660080429	-18.989801607174314	-19.32001777318236	0.2812316566459856	0.7187683433540144
LCORL	Cardiac_mesoderm_cells	diploid	human	NA19204	-8.004530882711078	-0.5328854280513119	-16.191366553816344	-16.724251981867656	0.4130909596945544	0.5869090403054456
GAK	Cardiac_mesoderm_cells	diploid	human	NA19204	-9.95484915604155	-0.5108985684267502	-19.490779585307024	-20.00167815373377	0.4000437652002174	0.5999562347997826
MRFAP1L1	Cardiac_mesoderm_cells	diploid	human	NA19204	-10.683564116652269	-0.4408733298365989	-20.540943345084937	-20.98181667492154	0.3565257896058289	0.6434742103941712
MRFAP1	Cardiac_mesoderm_cells	diploid	human	NA19204	-10.005988029440108	-0.3588406676607754	-19.567718120714808	-19.926558788375583	0.3015143661641573	0.6984856338358427
NSUN7	Cardiac_mesoderm_cells	diploid	human	NA19204	-10.494905117713037	0.0395425858238028	-20.278594673441862	-20.239052087618063	0.038770981610645	0.9612290183893548
ELMOD2	Cardiac_mesoderm_cells	diploid	human	NA19204	-9.786844838069328	-0.4297450709670016	-19.234572670497137	-19.66431774146414	0.349325050482506	0.6506749495174939
MAB21L2	Cardiac_mesoderm_cells	diploid	human	NA19204	-10.230354743308284	1.0325504704688484	-19.89949579422564	-18.866945323756788	0.643902414980266	0.356097585019734
RELL1	Cardiac_mesoderm_cells	diploid	human	NA19204	-10.931280208023068	-0.0010999711217431	-20.87530457287277	-20.876404543994514	0.0010993663752636	0.9989006336247364
CCDC149	Cardiac_mesoderm_cells	diploid	human	NA19204	-11.083217330477376	0.217303591675705	-21.07470532595872	-20.85740173428301	0.1953143636426039	0.8046856363573961
UNC5C	Cardiac_mesoderm_cells	diploid	human	NA19204	-6.9332862185471065	0.4066482134935825	-14.07631594882844	-13.669667735334857	0.3341216038614442	0.6658783961385558
ZNF721	Cardiac_mesoderm_cells	diploid	human	NA19204	-8.784834010540825	-0.6040614116046221	-17.596833698495082	-18.200895110099705	0.4534127936335278	0.5465872063664722
KCTD8	Cardiac_mesoderm_cells	diploid	human	NA19204	-9.599146534270606	2.128003017209174	-18.942086800950285	-16.81408378374111	0.8809251530010316	0.1190748469989683
SCFD2	Cardiac_mesoderm_cells	diploid	human	NA19204	-9.461414171093269	0.3457636383377434	-18.7232687294726	-18.37750509113485	0.2923202643011795	0.7076797356988205
CCSER1	Cardiac_mesoderm_cells	diploid	human	NA19204	-9.640752927964924	2.224434572000177	-19.00748967643408	-16.7830551044339	0.891871459742496	0.108128540257504
SORCS2	Cardiac_mesoderm_cells	diploid	human	NA19204	-10.728180258035552	0.8907477680892555	-20.602012812416405	-19.71126504432715	0.5896512077333007	0.4103487922666993
NELFA	Cardiac_mesoderm_cells	diploid	human	NA19204	-10.63117183337965	-0.1413911850726599	-20.468754640058407	-20.610145825131067	0.1318503619148779	0.868149638085122
PCGF3	Cardiac_mesoderm_cells	diploid	human	NA19204	-9.896604644321632	-0.4895740653104354	-19.402554622304265	-19.8921286876147	0.3871126114032168	0.6128873885967833
KCNIP4	Cardiac_mesoderm_cells	diploid	human	NA19204	-9.098073025116202	2.878663077610065	-18.12899054817832	-15.250327470568257	0.9437901391556596	0.0562098608443404
COL25A1	Cardiac_mesoderm_cells	diploid	human	NA19204	-8.833583369677976	1.6077889125233753	-17.680859376294208	-16.073070463770833	0.7996699279482574	0.2003300720517426
PCDH18	Cardiac_mesoderm_cells	diploid	human	NA19204	-9.225266228967785	0.4082342245507782	-18.339836633934496	-17.931602409383718	0.3351768573174417	0.6648231426825584
LIN54	Cardiac_mesoderm_cells	diploid	human	NA19204	-10.124462069957955	-0.2262326075359127	-19.74408276295564	-19.970315370491555	0.2024674319972065	0.7975325680027935
FAT4	Cardiac_mesoderm_cells	diploid	human	NA19204	-9.159005921249715	0.7958301191060106	-18.23037569593896	-17.434545576832942	0.5487934757396753	0.4512065242603247
AFAP1	Cardiac_mesoderm_cells	diploid	human	NA19204	-9.293627445381423	0.6805676810308087	-18.45190734353328	-17.77133966250247	0.4936705228746664	0.5063294771253336
MAML3	Cardiac_mesoderm_cells	diploid	human	NA19204	-6.855910300409358	0.4269649588219107	-13.915232042224586	-13.488267083402675	0.3475135842799897	0.6524864157200103
HTT	Cardiac_mesoderm_cells	diploid	human	NA19204	-8.647405915937865	-0.6102802779980933	-17.357565546624976	-17.96784582462307	0.4568013988796712	0.5431986011203288
FAM114A1	Cardiac_mesoderm_cells	diploid	human	NA19204	-9.093500359511818	0.0317494159486564	-18.12135415193924	-18.08960473599058	0.0312506952077618	0.9687493047922382
ADH5	Cardiac_mesoderm_cells	diploid	human	NA19204	-9.652982284062617	-0.6149059010069067	-19.026651937429165	-19.64155783843607	0.4593082285331496	0.5406917714668504
HSD17B11	Cardiac_mesoderm_cells	diploid	human	NA19204	-10.97159954097203	-0.0696416552926884	-20.92864025121497	-20.99828190650766	0.0672720018316286	0.9327279981683714
SDAD1	Cardiac_mesoderm_cells	diploid	human	NA19204	-9.57643330774708	-0.4421878182531742	-18.90624624347076	-19.34843406172393	0.3573710733222177	0.6426289266777823
TMA16	Cardiac_mesoderm_cells	diploid	human	NA19204	-10.352471273541113	-0.270649814685381	-20.07611504518117	-20.34676485986655	0.2371163997320118	0.7628836002679882
LRBA	Cardiac_mesoderm_cells	diploid	human	NA19204	-7.475492795359694	0.215378481847015	-15.173674610887728	-14.958296129040711	0.1937637633560037	0.8062362366439964
OSTC	Cardiac_mesoderm_cells	diploid	human	NA19204	-10.297562723898466	-0.3811030286197479	-19.99704507227648	-20.378148100896222	0.3168924936293034	0.6831075063706966
MFAP3L	Cardiac_mesoderm_cells	diploid	human	NA19204	-11.02323982613795	0.8124870885849731	-20.996507406370817	-20.184020317785844	0.556246960476245	0.4437530395237549
C4orf46	Cardiac_mesoderm_cells	diploid	human	NA19204	-11.123126967552308	-0.2261605391024589	-21.12636609341576	-21.352526632518213	0.2024099530032165	0.7975900469967834
TECRL	Cardiac_mesoderm_cells	diploid	human	NA19204	-8.535201708281267	1.817907743511402	-17.159593045346888	-15.341685301835486	0.8376348947530708	0.1623651052469291
HAUS3	Cardiac_mesoderm_cells	diploid	human	NA19204	-11.092917537076106	-0.3315553604110662	-21.08728910719712	-21.41884446760819	0.2821935829415568	0.7178064170584432
TENM3	Cardiac_mesoderm_cells	diploid	human	NA19204	-7.659830949714711	0.7574850325747742	-15.534223476767702	-14.776738444192928	0.531155926910248	0.468844073089752
DANCR	Cardiac_mesoderm_cells	diploid	human	NA19204	-11.59339155167206	-0.1951472591107617	-21.712653695988703	-21.907800955099468	0.1772865029227829	0.8227134970772171
HAND2-AS1	Cardiac_mesoderm_cells	diploid	human	NA19204	-10.68326867117049	0.8369957301309157	-20.54053770538311	-19.7035419752522	0.5669905514694121	0.4330094485305878
FAM200B	Cardiac_mesoderm_cells	diploid	human	NA19204	-11.63757535497619	-0.2628461104608455	-21.76561213459275	-22.0284582450536	0.2311397922493976	0.7688602077506023
FRG1-DT	Cardiac_mesoderm_cells	diploid	human	NA19204	-10.941110512718058	0.9690756572907374	-20.88833644559289	-19.91926078830216	0.6205663972581519	0.3794336027418482
STX18-AS1	Cardiac_mesoderm_cells	diploid	human	NA19204	-8.615488411941907	0.1478152911128488	-17.301490190806057	-17.153674899693208	0.1374095716536212	0.8625904283463788
UBA6-DT	Cardiac_mesoderm_cells	diploid	human	NA19204	-10.201608134665868	0.8142666650793515	-19.857513385413725	-19.043246720334373	0.5570359507122309	0.4429640492877692
ENSG00000248491	Cardiac_mesoderm_cells	diploid	human	NA19204	-9.377414892353586	2.2870443906569022	-18.588075124529105	-16.301030733872203	0.8984337912962301	0.1015662087037699
TMEM150C	Cardiac_mesoderm_cells	diploid	human	NA19204	-10.64380919358265	1.64529193059915	-20.486214023544846	-18.840922092945696	0.8070437752555378	0.1929562247444622
UGDH-AS1	Cardiac_mesoderm_cells	diploid	human	NA19204	-11.090216186178916	0.0992445203897744	-21.0837864959448	-20.984541975555025	0.0944787374613812	0.9055212625386188
LINC01091	Cardiac_mesoderm_cells	diploid	human	NA19204	-10.925612006270184	1.2248004452538377	-20.86778211343876	-19.64298166818492	0.706183673083733	0.2938163269162669
PCGF3-AS1	Cardiac_mesoderm_cells	diploid	human	NA19204	-9.85177322930587	-0.0257838038644102	-19.33421465726624	-19.359998461130647	0.025454240137881	0.9745457598621188
PANCR	Cardiac_mesoderm_cells	diploid	human	NA19204	-10.116259504140844	0.3118874596558816	-19.73195674702768	-19.4200692873718	0.2679360896830449	0.7320639103169551
AGA-DT	Cardiac_mesoderm_cells	diploid	human	NA19204	-9.781650180401464	0.9748199686248392	-19.22656664300831	-18.251746674383472	0.6227397338657176	0.3772602661342824
ANKRD17-DT	Cardiac_mesoderm_cells	diploid	human	NA19204	-10.373426983414534	0.1598047260556719	-20.106143182804416	-19.946338456748745	0.1476897933069884	0.8523102066930116
USP38-DT	Cardiac_mesoderm_cells	diploid	human	NA19204	-9.615324977912458	0.8851770184402739	-18.96755687413991	-18.082379855699635	0.5873588782742563	0.4126411217257437
MAD2L1-DT	Cardiac_mesoderm_cells	diploid	human	NA19204	-10.233296754775512	1.26930667237761	-19.903783674799406	-18.6344770024218	0.71897360238707	0.2810263976129299
THAP9-AS1	Cardiac_mesoderm_cells	diploid	human	NA19204	-11.018308532678024	-0.2947942724659568	-20.99004810501373	-21.28484237747969	0.2553152261297937	0.7446847738702063
ENSG00000251199	Cardiac_mesoderm_cells	diploid	human	NA19204	-11.40243044377464	0.8839346632482651	-21.479568318118417	-20.595633654870152	0.5868459128575976	0.4131540871424024
ENSG00000251388	Cardiac_mesoderm_cells	diploid	human	NA19204	-10.86539264571244	1.2083831219753949	-20.78749182960356	-19.57910870762816	0.7013201819440799	0.29867981805592
LINC02615	Cardiac_mesoderm_cells	diploid	human	NA19204	-10.604082925714376	0.8418694256578972	-20.431228779578312	-19.58935935392041	0.5690957734093867	0.4309042265906132
LINC01099	Cardiac_mesoderm_cells	diploid	human	NA19204	-9.248702369213389	1.8321657281885453	-18.37835610500767	-16.546190376819123	0.839933468481637	0.160066531518363
ENSG00000251600	Cardiac_mesoderm_cells	diploid	human	NA19204	-9.16360233869612	0.6876341474174552	-18.23799541598627	-17.550361268568814	0.4972358710625008	0.5027641289374992
PABPC4L	Cardiac_mesoderm_cells	diploid	human	NA19204	-11.065621814681265	0.38160778049048	-21.051834273099978	-20.670226492609498	0.3172372064165243	0.6827627935834757
TAPT1-AS1	Cardiac_mesoderm_cells	diploid	human	NA19204	-9.267568153346414	0.2756646721927397	-18.40928911639764	-18.13362444420489	0.2409325754955361	0.759067424504464
RAB33B-AS1	Cardiac_mesoderm_cells	diploid	human	NA19204	-9.933846622473416	0.1023194142874289	-19.459039495669387	-19.35672008138196	0.0972588428107862	0.902741157189214
ENSG00000285783	Cardiac_mesoderm_cells	diploid	human	NA19204	-10.319192257603987	0.7863533941849675	-20.02825959069041	-19.241906196505443	0.5444971904230804	0.4555028095769196
ENSG00000288692	Cardiac_mesoderm_cells	diploid	human	NA19204	-8.198078264594555	1.4989546775415512	-16.55060398641777	-15.051649308876218	0.7766364749344651	0.2233635250655349
ENSG00000291203	Cardiac_mesoderm_cells	diploid	human	NA19204	-8.995305264387392	-0.3022626945686327	-17.956423382329703	-18.258686076898336	0.2608561296964498	0.7391438703035501
CDKL3	Cardiac_mesoderm_cells	diploid	human	NA19204	-10.218401994776537	0.1259595900816173	-19.882058419818293	-19.75609882973668	0.1183495265127492	0.8816504734872508
RNF14	Cardiac_mesoderm_cells	diploid	human	NA19204	-10.702115078875517	-0.1667726467095249	-20.566380674654788	-20.73315332136432	0.1536079805252926	0.8463920194747074
MATR3	Cardiac_mesoderm_cells	diploid	human	NA19204	-7.529531110928976	-0.8157096798639306	-15.28002737603244	-16.095737055896368	0.5576746934159702	0.4423253065840298
BRD9	Cardiac_mesoderm_cells	diploid	human	NA19204	-10.31340532224305	-0.3225097946774475	-20.01991678954384	-20.34242658422129	0.2756711627951552	0.7243288372048446
FAM13B	Cardiac_mesoderm_cells	diploid	human	NA19204	-8.79644806634578	-0.575651305639628	-17.616892336253244	-18.192543641892872	0.4376615047240196	0.5623384952759803
NSUN2	Cardiac_mesoderm_cells	diploid	human	NA19204	-9.369490840983891	-0.350058523091647	-18.57525352944836	-18.925312052540008	0.2953531496002057	0.7046468503997942
MFAP3	Cardiac_mesoderm_cells	diploid	human	NA19204	-10.096429782607157	-0.3541299468543216	-19.70259007619536	-20.056720023049685	0.2982162331630022	0.7017837668369977
MAT2B	Cardiac_mesoderm_cells	diploid	human	NA19204	-11.053845300257858	-0.3004809859898998	-21.03649453335669	-21.336975519346588	0.259538016824	0.740461983176
TRIO	Cardiac_mesoderm_cells	diploid	human	NA19204	-7.549766597198551	-0.335175649531262	-15.31971222346328	-15.65488787299454	0.2847875514125715	0.7152124485874285
VCAN	Cardiac_mesoderm_cells	diploid	human	NA19204	-7.172513618153542	0.7291531387809281	-14.567262756945745	-13.838109618164816	0.517682727019896	0.4823172729801041
MTREX	Cardiac_mesoderm_cells	diploid	human	NA19204	-8.541747732481497	-0.7286870267213708	-17.171207515635174	-17.899894542356545	0.5174578607200513	0.4825421392799487
ZFYVE16	Cardiac_mesoderm_cells	diploid	human	NA19204	-8.682209682907123	-0.5773529881477729	-17.418494503691342	-17.995847491839115	0.4386176125783628	0.5613823874216373
RAI14	Cardiac_mesoderm_cells	diploid	human	NA19204	-9.275824039149992	-0.0566087038850149	-18.42280481447972	-18.479413518364733	0.0550362423198121	0.944963757680188
SPDL1	Cardiac_mesoderm_cells	diploid	human	NA19204	-9.913999237667763	0.1530118073028034	-19.42896928134073	-19.27595747403793	0.1418804103262595	0.8581195896737406
CDH10	Cardiac_mesoderm_cells	diploid	human	NA19204	-9.235291049085196	1.382048215358271	-18.35632593288662	-16.97427771752835	0.7489362066471039	0.251063793352896
CTNNA1	Cardiac_mesoderm_cells	diploid	human	NA19204	-8.113856879587981	-0.6937528305798573	-16.395144559187898	-17.088897389767755	0.5003027333254798	0.4996972666745202
YTHDC2	Cardiac_mesoderm_cells	diploid	human	NA19204	-8.958995213704892	-0.6078946295779133	-17.894979306261632	-18.502873935839546	0.4555039710070266	0.5444960289929733
TSPAN17	Cardiac_mesoderm_cells	diploid	human	NA19204	-11.389527067878008	-0.3188215144554612	-21.46357249889408	-21.78239401334953	0.2729947023366732	0.7270052976633268
CLPTM1L	Cardiac_mesoderm_cells	diploid	human	NA19204	-10.539699836918064	-0.3242038966148471	-20.341488928621462	-20.665692825236302	0.2768972108631468	0.7231027891368532
HEXB	Cardiac_mesoderm_cells	diploid	human	NA19204	-11.184983209413597	-0.2707892762464183	-21.20584663982052	-21.47663591606693	0.2372227852512772	0.7627772147487228
PTCD2	Cardiac_mesoderm_cells	diploid	human	NA19204	-11.21156761992505	-0.0035648989563698	-21.239785636565777	-21.243350535522147	0.0035585522481164	0.9964414477518836
MAPK9	Cardiac_mesoderm_cells	diploid	human	NA19204	-9.57268742348341	-0.4183108002076316	-18.90032611721889	-19.31863691742652	0.341842358897926	0.658157641102074
COL23A1	Cardiac_mesoderm_cells	diploid	human	NA19204	-8.026653376694522	0.8496226921951191	-16.2327822041211	-15.383159511925982	0.5724237706340527	0.4275762293659472
FAM114A2	Cardiac_mesoderm_cells	diploid	human	NA19204	-10.95109051432417	-0.3144540291595881	-20.901548274320582	-21.21600230348017	0.2698125734968864	0.7301874265031136
ZFR	Cardiac_mesoderm_cells	diploid	human	NA19204	-8.479751044229499	-0.8472312322255535	-17.060886532893313	-17.908117765118867	0.5714000155508476	0.4285999844491523
RIOK2	Cardiac_mesoderm_cells	diploid	human	NA19204	-10.318501988685815	-0.3255325229098744	-20.02726478575976	-20.35279730866964	0.2778573062975478	0.7221426937024522
PRDM6	Cardiac_mesoderm_cells	diploid	human	NA19204	-8.25752771931554	0.6528898904273959	-16.659539335451832	-16.006649445024436	0.4794607005063499	0.5205392994936501
SLC12A2	Cardiac_mesoderm_cells	diploid	human	NA19204	-9.09093300144702	0.949286167147566	-18.11706492409109	-17.167778756943523	0.6129828095407595	0.3870171904592405
SNX24	Cardiac_mesoderm_cells	diploid	human	NA19204	-9.677177438454487	0.110683725533594	-19.06448104700514	-18.953797321471544	0.1047781600308113	0.8952218399691886
SNCAIP	Cardiac_mesoderm_cells	diploid	human	NA19204	-8.867870356143156	1.1261388449325125	-17.739690996057362	-16.61355215112485	0.6757170510069324	0.3242829489930676
ISOC1	Cardiac_mesoderm_cells	diploid	human	NA19204	-11.071154920367364	-0.1271056767005163	-21.059032573615944	-21.18613825031646	0.1193593955137447	0.8806406044862553
PLPP1	Cardiac_mesoderm_cells	diploid	human	NA19204	-9.459691597053094	1.0128626431269971	-18.720509570959905	-17.707646927832908	0.6368221584727489	0.3631778415272509
DHX29	Cardiac_mesoderm_cells	diploid	human	NA19204	-9.348414691488136	-0.5814171164688878	-18.541093866389488	-19.122510982858376	0.4408945126969413	0.5591054873030586
PITX1	Cardiac_mesoderm_cells	diploid	human	NA19204	-10.1747151233812	0.524557594738084	-19.81809805105605	-19.29354045631797	0.408182870528414	0.591817129471586
FGF10	Cardiac_mesoderm_cells	diploid	human	NA19204	-9.214010038999303	1.2579811796936724	-18.32129951119496	-17.063318331501286	0.7157727485671808	0.2842272514328192
NDST1	Cardiac_mesoderm_cells	diploid	human	NA19204	-9.67342908641142	-0.2215785137392814	-19.0586276703498	-19.28020618408908	0.1987469896917044	0.8012530103082954
TCOF1	Cardiac_mesoderm_cells	diploid	human	NA19204	-9.247183183784468	-0.0814522424468828	-18.375862297498728	-18.45731453994561	0.0782232693961088	0.9217767306038912
TRIP13	Cardiac_mesoderm_cells	diploid	human	NA19204	-11.460067282241548	-0.0728967813140073	-21.55063815983153	-21.623534941145536	0.0703032128458351	0.9296967871541648
AFF4	Cardiac_mesoderm_cells	diploid	human	NA19204	-8.100045384330487	-0.771382064363177	-16.369524052060257	-17.140906116423434	0.5376264035527449	0.4623735964472552
HMMR	Cardiac_mesoderm_cells	diploid	human	NA19204	-10.253856669154349	0.4785313586927379	-19.93370384193189	-19.45517248323916	0.3803071696883917	0.6196928303116084
P4HA2	Cardiac_mesoderm_cells	diploid	human	NA19204	-10.22990405510894	-0.0078397494793059	-19.89883878863204	-19.90667853811134	0.0078090987935576	0.9921909012064424
STK10	Cardiac_mesoderm_cells	diploid	human	NA19204	-9.9531404437765	0.2379598039193097	-19.488200377010088	-19.25024057309077	0.2117656256104901	0.7882343743895099
FBXW11	Cardiac_mesoderm_cells	diploid	human	NA19204	-8.654843886499869	-0.5367418486210553	-17.370605815684375	-17.907347664305433	0.4153499691452392	0.5846500308547607
SDHA	Cardiac_mesoderm_cells	diploid	human	NA19204	-10.468946525611884	-0.2057670939115645	-20.24197556698138	-20.447742660892946	0.1859773549636413	0.8140226450363586
ADCY2	Cardiac_mesoderm_cells	diploid	human	NA19204	-10.066760601587674	2.49243151342948	-19.658514353772706	-17.166082840343222	0.9172913852279824	0.0827086147720177
SLC1A3	Cardiac_mesoderm_cells	diploid	human	NA19204	-9.210159870606748	0.5541617286537991	-18.31495346627998	-17.76079173762618	0.4254463087200238	0.5745536912799761
KCNN2	Cardiac_mesoderm_cells	diploid	human	NA19204	-8.095075220395668	1.6343416582113175	-16.360295599615846	-14.725953941404528	0.8049192411511811	0.1950807588488189
TCF7	Cardiac_mesoderm_cells	diploid	human	NA19204	-10.5591750128563	0.0232713642868737	-20.368716060583296	-20.345444696296425	0.0230026743848661	0.976997325615134
DELE1	Cardiac_mesoderm_cells	diploid	human	NA19204	-10.331432051958885	-0.4805418609230223	-20.04588458901348	-20.526426449936505	0.3815518119085953	0.6184481880914047
WDR70	Cardiac_mesoderm_cells	diploid	human	NA19204	-8.636108696477528	-0.4364559216315982	-17.337739432941262	-17.77419535457286	0.353677013878955	0.6463229861210449
C5orf22	Cardiac_mesoderm_cells	diploid	human	NA19204	-10.608493090344972	-0.3019035553787255	-20.43734747118497	-20.739251026563704	0.260590626492195	0.739409373507805
GEMIN5	Cardiac_mesoderm_cells	diploid	human	NA19204	-9.69829149224555	-0.1408244132134619	-19.097403365660576	-19.23822777887404	0.1313581796660896	0.8686418203339105
TNPO1	Cardiac_mesoderm_cells	diploid	human	NA19204	-7.658542244284693	0.2843277706463336	-15.53172495198358	-15.247397181337243	0.2474800496716811	0.752519950328319
OXCT1	Cardiac_mesoderm_cells	diploid	human	NA19204	-10.03143275151475	-0.0063838428767724	-19.605817466484368	-19.61220130936114	0.0063635094433246	0.9936364905566754
SCAMP1	Cardiac_mesoderm_cells	diploid	human	NA19204	-9.56228504906918	-0.2911424602221401	-18.8838720738687	-19.17501453409084	0.2525908056464293	0.7474091943535707
RBM22	Cardiac_mesoderm_cells	diploid	human	NA19204	-10.298943848851408	-0.4928943992158671	-19.999040849683908	-20.49193524889977	0.3891442274914137	0.6108557725085862
ADAMTS2	Cardiac_mesoderm_cells	diploid	human	NA19204	-9.859630278615162	0.9707867110750854	-19.346218936298044	-18.37543222522296	0.6212150734418516	0.3787849265581484
UIMC1	Cardiac_mesoderm_cells	diploid	human	NA19204	-9.344136799195285	-0.3741148975326993	-18.5341502260462	-18.9082651235789	0.3121021304797737	0.6878978695202262
RBM27	Cardiac_mesoderm_cells	diploid	human	NA19204	-8.937718735244765	-0.680907539572086	-17.858860511009862	-18.53976805058195	0.493842574033984	0.5061574259660161
SEMA6A	Cardiac_mesoderm_cells	diploid	human	NA19204	-7.6910022797131425	0.727602262322236	-15.594563380735568	-14.866961118413334	0.5169341321765952	0.4830658678234048
CDC23	Cardiac_mesoderm_cells	diploid	human	NA19204	-10.03878544073432	-0.3765718669547269	-19.61680436787041	-19.993376234825146	0.3137901998939992	0.6862098001060007
PCDHB2	Cardiac_mesoderm_cells	diploid	human	NA19204	-10.8773213381452	-0.0200528773571163	-20.803450204412428	-20.823503081769545	0.0198531556382372	0.9801468443617628
HARS2	Cardiac_mesoderm_cells	diploid	human	NA19204	-10.962510480141187	-0.302750240828832	-20.916643509879457	-21.21939375070829	0.2612164086926904	0.7387835913073098
NUDT12	Cardiac_mesoderm_cells	diploid	human	NA19204	-11.389674316312083	-0.2737356784513309	-21.46375521282864	-21.73749089127997	0.2394669260245067	0.7605330739754933
CEP72	Cardiac_mesoderm_cells	diploid	human	NA19204	-10.88370323884112	-0.2780913899499886	-20.811977070688307	-21.090068460638296	0.2427723846418874	0.7572276153581126
MAN2A1	Cardiac_mesoderm_cells	diploid	human	NA19204	-7.965059030843388	0.8812116168204033	-16.11724363579922	-15.236032018978817	0.5857193419401168	0.4142806580598832
SEMA5A	Cardiac_mesoderm_cells	diploid	human	NA19204	-7.342187825967561	1.1602383139756878	-14.908981006632628	-13.748742692656938	0.6865885183541944	0.3134114816458055
TENT4A	Cardiac_mesoderm_cells	diploid	human	NA19204	-9.47515775758321	-0.2587729086823707	-18.74526283871805	-19.004035747400422	0.2280016827458736	0.7719983172541264
GHR	Cardiac_mesoderm_cells	diploid	human	NA19204	-9.297965818032411	1.238130223334597	-18.458990124968395	-17.220859901633798	0.7100741920345004	0.2899258079654997
HMGCS1	Cardiac_mesoderm_cells	diploid	human	NA19204	-8.269050532049054	0.6461011533098251	-16.680577268055593	-16.034476114745768	0.4759148738181158	0.5240851261818842
DAP	Cardiac_mesoderm_cells	diploid	human	NA19204	-9.001592213220963	-0.0324923005808271	-17.967037141072765	-17.999529441653593	0.0319700969293912	0.9680299030706088
BRD8	Cardiac_mesoderm_cells	diploid	human	NA19204	-9.551825088898864	-0.4444378006688865	-18.86730653019988	-19.311744330868763	0.3588153516973017	0.6411846483026983
KIF20A	Cardiac_mesoderm_cells	diploid	human	NA19204	-9.70702869043832	0.8510946612428006	-19.11100253887556	-18.259907877632752	0.5730526866232133	0.4269473133767867
NNT	Cardiac_mesoderm_cells	diploid	human	NA19204	-9.775428627265873	-0.1222208077472544	-19.21697131579419	-19.339192123541444	0.115047057538022	0.8849529424619782
MRPS30	Cardiac_mesoderm_cells	diploid	human	NA19204	-10.401656342881862	-0.4474549314743505	-20.146464090864924	-20.593919022339275	0.3607469742074873	0.6392530257925128
HSPA9	Cardiac_mesoderm_cells	diploid	human	NA19204	-8.578196490381945	-0.1315420790081241	-17.23573116797772	-17.367273246985842	0.1232576180882242	0.8767423819117758
MRPS27	Cardiac_mesoderm_cells	diploid	human	NA19204	-9.664851637453207	-0.4085118883212146	-19.045223350166943	-19.45373523848816	0.3353614289922928	0.6646385710077073
PFDN1	Cardiac_mesoderm_cells	diploid	human	NA19204	-10.0528926201053	-0.3869451830081161	-19.637855979852706	-20.02480116286082	0.3208716783220042	0.6791283216779957
LOX	Cardiac_mesoderm_cells	diploid	human	NA19204	-10.83984277132647	1.3514548757947793	-20.75322126614252	-19.40176639034774	0.7411366275051514	0.2588633724948485
SPARC	Cardiac_mesoderm_cells	diploid	human	NA19204	-7.622020977046778	0.0096674741085163	-15.460788834548778	-15.45112136044026	0.0096208943045615	0.9903791056954384
IK	Cardiac_mesoderm_cells	diploid	human	NA19204	-9.379427363233177	-0.7922217373204674	-18.59132955367017	-19.38355129099065	0.5471624093506551	0.452837590649345
HMGCR	Cardiac_mesoderm_cells	diploid	human	NA19204	-8.68927813299779	0.084751847835793	-17.430841146520464	-17.34608929868467	0.0812597565042162	0.9187402434957838
CERT1	Cardiac_mesoderm_cells	diploid	human	NA19204	-9.121324646406157	-0.3891407825029844	-18.167760462331856	-18.55690124483484	0.3223611363969855	0.6776388636030145
FAF2	Cardiac_mesoderm_cells	diploid	human	NA19204	-9.388524666000624	-0.6094372189385274	-18.60603162980872	-19.215468848747246	0.4563432572847774	0.5436567427152226
HAND1	Cardiac_mesoderm_cells	diploid	human	NA19204	-8.769707335248889	0.2550721964974407	-17.57067057576097	-17.31559837926353	0.2251394462763676	0.7748605537236324
CLK4	Cardiac_mesoderm_cells	diploid	human	NA19204	-10.443457146856094	-0.1249122292564877	-20.205895693260626	-20.33080792251711	0.1174256366067708	0.882574363393229
RNF130	Cardiac_mesoderm_cells	diploid	human	NA19204	-8.54502927320211	-0.105355485110941	-17.177026866106175	-17.282382351217116	0.0999954724964153	0.9000045275035846
THG1L	Cardiac_mesoderm_cells	diploid	human	NA19204	-11.540151044372069	-0.2664304015011964	-21.648354730572173	-21.91478513207337	0.2338906780705352	0.7661093219294648
ARSB	Cardiac_mesoderm_cells	diploid	human	NA19204	-9.73172957690781	0.0539488553612698	-19.14937142456189	-19.095422569200625	0.0525194361862381	0.947480563813762
CLINT1	Cardiac_mesoderm_cells	diploid	human	NA19204	-8.587544418074003	-0.5318309185529627	-17.25223935069679	-17.784070269249753	0.4124717321035784	0.5875282678964215
CNOT6	Cardiac_mesoderm_cells	diploid	human	NA19204	-8.843377996215098	-0.5224222934685195	-17.697688011348156	-18.220110304816675	0.406917812501168	0.593082187498832
TTC1	Cardiac_mesoderm_cells	diploid	human	NA19204	-9.74428907093165	-0.599506406889457	-19.16883681751606	-19.76834322440552	0.4509174073977801	0.5490825926022199
MSH3	Cardiac_mesoderm_cells	diploid	human	NA19204	-9.311109249364284	-0.3479433766841956	-18.48042645816188	-18.828369834846075	0.2938611409939902	0.7061388590060098
CCNG1	Cardiac_mesoderm_cells	diploid	human	NA19204	-9.227163707252624	-0.5290163939877814	-18.3429591387086	-18.871975532696386	0.4108157901092701	0.58918420989073
DROSHA	Cardiac_mesoderm_cells	diploid	human	NA19204	-8.967607985330421	-0.6956858340107851	-17.909576203280643	-18.60526203729143	0.5012677168976372	0.4987322831023629
LMNB1	Cardiac_mesoderm_cells	diploid	human	NA19204	-8.303612454880174	0.5025432681577869	-16.743530172187008	-16.24098690402922	0.3950099504780983	0.6049900495219017
ARRDC3	Cardiac_mesoderm_cells	diploid	human	NA19204	-9.965998378681215	0.2979303772014496	-19.507595320531053	-19.209664943329603	0.2576469773564516	0.7423530226435484
GOLPH3	Cardiac_mesoderm_cells	diploid	human	NA19204	-9.5652963057861	-0.5250041547118514	-18.8886372365596	-19.413641391271447	0.4084470933701624	0.5915529066298376
SUB1	Cardiac_mesoderm_cells	diploid	human	NA19204	-10.174350827530064	-0.4898402499741899	-19.817563197476275	-20.307403447450465	0.3872757309157503	0.6127242690842497
FAM172A	Cardiac_mesoderm_cells	diploid	human	NA19204	-8.786198829246679	-0.2377021435655741	-17.599192185670603	-17.836894329236177	0.2115625026955212	0.7884374973044789
SLC27A6	Cardiac_mesoderm_cells	diploid	human	NA19204	-10.435411716516995	0.914590552509832	-20.194482255600725	-19.279891703090893	0.5993193498045204	0.4006806501954797
TARS1	Cardiac_mesoderm_cells	diploid	human	NA19204	-9.752368045269693	-0.2935029020693988	-19.18134245755844	-19.474845359627835	0.2543529410585517	0.7456470589414482
LNPEP	Cardiac_mesoderm_cells	diploid	human	NA19204	-9.569560870083642	0.4988895545383477	-18.89538279305389	-18.396493238515543	0.3927954469772994	0.6072045530227006
RAD1	Cardiac_mesoderm_cells	diploid	human	NA19204	-11.123486711618511	-0.4062557658875292	-21.12683040658608	-21.5330861724736	0.3338602301945768	0.6661397698054232
BRIX1	Cardiac_mesoderm_cells	diploid	human	NA19204	-11.19822363861702	-0.4800316404615365	-21.22276656601496	-21.70279820647649	0.3812361864762325	0.6187638135237675
RAD50	Cardiac_mesoderm_cells	diploid	human	NA19204	-8.513807642912441	-0.6575842032091153	-17.121578096784845	-17.77916229999396	0.4818985483064903	0.5181014516935096
GNPDA1	Cardiac_mesoderm_cells	diploid	human	NA19204	-10.5928095992903	-0.1488760149997289	-20.415571552423884	-20.564447567423613	0.1383240568316828	0.8616759431683172
SKP1	Cardiac_mesoderm_cells	diploid	human	NA19204	-9.4996202533168	-0.4337453930693086	-18.784323181943822	-19.21806857501313	0.3519227605617853	0.6480772394382147
NUP155	Cardiac_mesoderm_cells	diploid	human	NA19204	-9.402838276609808	-0.2591335576470115	-18.629132391306776	-18.888265948953787	0.2282800529397174	0.7717199470602826
PPP2CA	Cardiac_mesoderm_cells	diploid	human	NA19204	-9.150873801185616	-0.6636909259176385	-18.216884974973425	-18.880575900891063	0.4850528093058273	0.5149471906941727
NR3C1	Cardiac_mesoderm_cells	diploid	human	NA19204	-9.931083808768436	0.9407968570735824	-19.454858049871703	-18.51406119279812	0.6096833152074932	0.3903166847925068
C5orf15	Cardiac_mesoderm_cells	diploid	human	NA19204	-9.994401587506456	-0.7582168448517167	-19.55032916565716	-20.30854601050887	0.53149890724499	0.4685010927550099
LIFR	Cardiac_mesoderm_cells	diploid	human	NA19204	-7.778583849329602	0.5219405703009823	-15.763126476730298	-15.241185906429315	0.4066320422456461	0.5933679577543539
SEC24A	Cardiac_mesoderm_cells	diploid	human	NA19204	-9.378030910953326	-0.2821931178608032	-18.589071387804616	-18.87126450566542	0.2458719651231006	0.7541280348768994
TXNDC15	Cardiac_mesoderm_cells	diploid	human	NA19204	-10.312118714433542	-0.5142038420882465	-20.018061085417784	-20.53226492750603	0.4020235111377338	0.5979764888622662
TTC33	Cardiac_mesoderm_cells	diploid	human	NA19204	-10.707037040678076	0.0059203864472685	-20.57311892740228	-20.567198540955008	0.0059028954941831	0.994097104505817
RARS1	Cardiac_mesoderm_cells	diploid	human	NA19204	-9.186986002224986	-0.6848135711281707	-18.276698525045056	-18.961512096173227	0.4958157846918197	0.5041842153081803
WWC1	Cardiac_mesoderm_cells	diploid	human	NA19204	-10.566311035381212	0.5344003949333356	-20.378674762160948	-19.84427436722761	0.4139794342786622	0.5860205657213378
MACROH2A1	Cardiac_mesoderm_cells	diploid	human	NA19204	-8.417339749676557	-0.1178873767283121	-16.949101436836884	-17.066988813565196	0.1112038538920785	0.8887961461079215
TCERG1	Cardiac_mesoderm_cells	diploid	human	NA19204	-8.135742673188313	-0.8142565892451508	-16.435669912784718	-17.24992650202987	0.5570314874574278	0.4429685125425722
DPYSL3	Cardiac_mesoderm_cells	diploid	human	NA19204	-9.285311267161658	0.4444761040208185	-18.43832059411624	-17.993844490095423	0.3588399107481891	0.6411600892518109
SMAD5	Cardiac_mesoderm_cells	diploid	human	NA19204	-8.796830415422015	-0.6173152124426977	-17.617552262329113	-18.23486747477181	0.4606093553621123	0.5393906446378877
CSNK1A1	Cardiac_mesoderm_cells	diploid	human	NA19204	-7.94621056209986	-0.7483630835425289	-16.081745873553892	-16.83010895709642	0.5268595894773711	0.4731404105226289
HMGXB3	Cardiac_mesoderm_cells	diploid	human	NA19204	-9.896325731411707	-0.3342122696788684	-19.40213061638904	-19.736342886067906	0.284098198148214	0.715901801851786
ERGIC1	Cardiac_mesoderm_cells	diploid	human	NA19204	-9.496532160939852	-0.2717962212365918	-18.779398463596507	-19.0511946848331	0.2379904733715678	0.762009526628432
PDGFRB	Cardiac_mesoderm_cells	diploid	human	NA19204	-9.982946246921705	0.4779124449866642	-19.533112276122047	-19.055199831135383	0.3799235145897034	0.6200764854102966
ATP6V0E1	Cardiac_mesoderm_cells	diploid	human	NA19204	-10.557370891734273	-0.221012737836073	-20.366196804128947	-20.58720954196502	0.1982935317804152	0.8017064682195847
CPEB4	Cardiac_mesoderm_cells	diploid	human	NA19204	-10.30384119264633	0.0336332043155955	-20.00611481898445	-19.97248161466885	0.0330738960771558	0.9669261039228442
DBN1	Cardiac_mesoderm_cells	diploid	human	NA19204	-9.042250577059878	-0.2697183539927436	-18.03549888940634	-18.305217243399085	0.2364054725963645	0.7635945274036353
ZNF346	Cardiac_mesoderm_cells	diploid	human	NA19204	-9.90152791532235	-0.3154022864444634	-19.410036627295973	-19.72543891374044	0.2705046508578335	0.7294953491421665
ELL2	Cardiac_mesoderm_cells	diploid	human	NA19204	-9.500346273042442	0.9510766944168376	-18.785480738870845	-17.834404044454008	0.6136751543578456	0.3863248456421544
UBE2B	Cardiac_mesoderm_cells	diploid	human	NA19204	-10.12042643225904	-0.4042220785254251	-19.73811837270044	-20.14234045122586	0.3325041316905227	0.6674958683094774
PANK3	Cardiac_mesoderm_cells	diploid	human	NA19204	-8.835163018546494	-0.4715589865355128	-17.683574663517255	-18.15513365005277	0.3759713427178048	0.6240286572821951
MSX2	Cardiac_mesoderm_cells	diploid	human	NA19204	-10.694237055683834	-0.0484134006234812	-20.555586088530404	-20.603999489153885	0.047260157590238	0.952739842409762
WDR55	Cardiac_mesoderm_cells	diploid	human	NA19204	-11.491497029675896	-0.1825291908247948	-21.58913114487057	-21.771660335695373	0.1668396770636555	0.8331603229363445
ARAP3	Cardiac_mesoderm_cells	diploid	human	NA19204	-10.70277168844379	-0.0033984377157202	-20.567279846757195	-20.570678284472915	0.0033926695623531	0.9966073304376468
ETF1	Cardiac_mesoderm_cells	diploid	human	NA19204	-9.141305727016166	-0.456284514828667	-18.2009962457984	-18.657280760627067	0.3663664666859534	0.6336335333140466
TGFBI	Cardiac_mesoderm_cells	diploid	human	NA19204	-10.167319792929488	2.262624983382913	-19.80723547624003	-17.544610492857117	0.8959230743326052	0.1040769256673948
FAM53C	Cardiac_mesoderm_cells	diploid	human	NA19204	-10.283592604998972	-0.3293679729739729	-19.976837664213303	-20.30620563718728	0.2806217437186604	0.7193782562813396
SIL1	Cardiac_mesoderm_cells	diploid	human	NA19204	-10.002544100453411	0.1818387738745599	-19.562552088497146	-19.380713314622582	0.1662642504351458	0.8337357495648541
PAIP2	Cardiac_mesoderm_cells	diploid	human	NA19204	-9.438965659035278	-0.6084106684175906	-18.687267968512813	-19.295678636930404	0.4557848796199261	0.5442151203800739
KDM3B	Cardiac_mesoderm_cells	diploid	human	NA19204	-8.315689023232578	-0.6348824123805058	-16.765474380717933	-17.40035679309844	0.4700021941660624	0.5299978058339376
EGR1	Cardiac_mesoderm_cells	diploid	human	NA19204	-9.562578811167308	0.5121845682695536	-18.88433701232963	-18.37215244406008	0.4008148129339638	0.5991851870660362
POLK	Cardiac_mesoderm_cells	diploid	human	NA19204	-9.628867724007232	-0.5508630361015285	-18.98883985883088	-19.53970289493241	0.4235479033312982	0.5764520966687018
KIAA1191	Cardiac_mesoderm_cells	diploid	human	NA19204	-9.620722350843	-0.687569660737541	-18.97604318119383	-19.66361284193137	0.4972034484276429	0.5027965515723573
SLC36A1	Cardiac_mesoderm_cells	diploid	human	NA19204	-10.59629123632453	0.2363616277796156	-20.42040964441481	-20.184048016635195	0.2105048810632733	0.7894951189367266
MTRR	Cardiac_mesoderm_cells	diploid	human	NA19204	-10.398072733706792	-0.3143610761584482	-20.141353767924294	-20.455714844082745	0.2697446972295958	0.7302553027704042
IRF1	Cardiac_mesoderm_cells	diploid	human	NA19204	-11.221918522814503	0.227801641860811	-21.25296435628332	-21.02516271442251	0.2037178067746332	0.7962821932253668
CANX	Cardiac_mesoderm_cells	diploid	human	NA19204	-7.765074451169542	-0.3415278028926262	-15.737219341500731	-16.078747144393358	0.2893162917176565	0.7106837082823435
EPB41L4A	Cardiac_mesoderm_cells	diploid	human	NA19204	-8.96514216668987	0.932150026697265	-17.90539855986431	-16.973248533167045	0.6062936793575029	0.3937063206424971
REEP5	Cardiac_mesoderm_cells	diploid	human	NA19204	-10.059080430685434	-0.4791460625684288	-19.64707806865165	-20.12622413122008	0.3806879802180767	0.6193120197819233
KIF3A	Cardiac_mesoderm_cells	diploid	human	NA19204	-10.1017628223609	-0.572882937805769	-19.710495231840863	-20.283378169646635	0.4361025880902345	0.5638974119097655
MGAT1	Cardiac_mesoderm_cells	diploid	human	NA19204	-11.138341704382146	-0.3720675510967766	-21.1459822521082	-21.51804980320497	0.3106923225381495	0.6893076774618505
GFPT2	Cardiac_mesoderm_cells	diploid	human	NA19204	-8.213397905591632	0.6236870267778157	-16.578738982068423	-15.955051955290608	0.4640353259882729	0.5359646740117271
ANKHD1	Cardiac_mesoderm_cells	diploid	human	NA19204	-8.41637157494608	-0.7526062151796928	-16.94736159534927	-17.699967810528964	0.528862933290613	0.471137066709387
DIAPH1	Cardiac_mesoderm_cells	diploid	human	NA19204	-8.984992089325774	-0.1774919471767369	-17.938996449013665	-18.1164883961904	0.1626322575169604	0.8373677424830396
NDFIP1	Cardiac_mesoderm_cells	diploid	human	NA19204	-9.541478255234134	-0.1843943558028548	-18.85090000708184	-19.03529436288469	0.1683922102038009	0.8316077897961991
UBE2D2	Cardiac_mesoderm_cells	diploid	human	NA19204	-9.276967051633138	-0.5803464489735433	-18.424675033504336	-19.00502148247788	0.4402955760514329	0.559704423948567
MAP1B	Cardiac_mesoderm_cells	diploid	human	NA19204	-7.176671088869657	0.4344519363553498	-14.575700137635389	-14.14124820128004	0.3523804934610512	0.6476195065389487
ZCCHC9	Cardiac_mesoderm_cells	diploid	human	NA19204	-11.092699055964902	-0.3679718891227602	-21.087005872124216	-21.454977761246976	0.3078633620166741	0.6921366379833259
MCCC2	Cardiac_mesoderm_cells	diploid	human	NA19204	-10.369371615613868	-0.4192887259332956	-20.100338522017	-20.519627247950293	0.3424856735784453	0.6575143264215548
PRKAA1	Cardiac_mesoderm_cells	diploid	human	NA19204	-10.246385636460772	-0.5356340808634813	-19.92284064143264	-20.45847472229612	0.4147019538326264	0.5852980461673737
PCBD2	Cardiac_mesoderm_cells	diploid	human	NA19204	-10.185623325503029	0.1264130273424228	-19.83410180337757	-19.70768877603515	0.1187492090661059	0.881250790933894
AP3B1	Cardiac_mesoderm_cells	diploid	human	NA19204	-8.123825987492507	-0.6140805899753943	-16.413615209631082	-17.027695799606477	0.4588618054559046	0.5411381945440954
DCTN4	Cardiac_mesoderm_cells	diploid	human	NA19204	-9.302367461432386	-0.5810423815369424	-18.466172602800235	-19.04721498433717	0.4406849570787535	0.5593150429212465
SLF1	Cardiac_mesoderm_cells	diploid	human	NA19204	-9.910801415682348	-0.222115621242171	-19.42411745738533	-19.6462330786275	0.1991772331414183	0.8008227668585818
PDZD2	Cardiac_mesoderm_cells	diploid	human	NA19204	-9.501220799807816	1.4447045193758292	-18.78687494265823	-17.3421704232824	0.7641842547539228	0.2358157452460772
LARS1	Cardiac_mesoderm_cells	diploid	human	NA19204	-8.485917349154995	-0.5044375065334387	-17.071891466117435	-17.576328972650874	0.3961548611375945	0.6038451388624054
HSD17B4	Cardiac_mesoderm_cells	diploid	human	NA19204	-9.013506314863324	-0.1974148927128354	-17.987130491682528	-18.184545384395363	0.1791500020285055	0.8208499979714945
IL6ST	Cardiac_mesoderm_cells	diploid	human	NA19204	-7.874464472403442	0.1332240893134937	-15.946016752214517	-15.812792662901025	0.1247310682831625	0.8752689317168374
CCNH	Cardiac_mesoderm_cells	diploid	human	NA19204	-9.756975540115466	-0.071121435029731	-19.18846904238105	-19.25959047741079	0.068651213107364	0.931348786892636
TMED7	Cardiac_mesoderm_cells	diploid	human	NA19204	-9.930703197081876	-0.4975979536516349	-19.454281892184696	-19.95187984583633	0.3920106743407812	0.6079893256592188
APC	Cardiac_mesoderm_cells	diploid	human	NA19204	-8.630641762551194	-0.3559264130250135	-17.328136635624723	-17.684063048649737	0.2994758322069725	0.7005241677930275
NREP	Cardiac_mesoderm_cells	diploid	human	NA19204	-8.985573961383208	-0.1256277745371328	-17.939980210881508	-18.06560798541864	0.1180569326399309	0.8819430673600689
WDR36	Cardiac_mesoderm_cells	diploid	human	NA19204	-9.414846651041506	-0.160723453710851	-18.64848315959429	-18.809206613305143	0.1484724746741076	0.8515275253258924
ADAM19	Cardiac_mesoderm_cells	diploid	human	NA19204	-7.596370415490704	1.1147451439089124	-15.410817962769206	-14.296072818860294	0.6720011392440032	0.327998860755997
CCNJL	Cardiac_mesoderm_cells	diploid	human	NA19204	-10.39611496016845	0.2482165058981599	-20.13856091541131	-19.89034440951315	0.2198089909640833	0.7801910090359166
FBN2	Cardiac_mesoderm_cells	diploid	human	NA19204	-6.780841518109023	0.5772452340780507	-13.757880685184189	-13.180635451106138	0.4385571180822423	0.5614428819177577
NDUFS6	Cardiac_mesoderm_cells	diploid	human	NA19204	-11.286448715105516	-0.1318695019813738	-21.33467186285497	-21.46654136483635	0.1235446366948768	0.8764553633051232
MARCHF6	Cardiac_mesoderm_cells	diploid	human	NA19204	-8.640975604947341	-0.5165447223395638	-17.346283566711257	-17.86282828905082	0.4034216653969589	0.5965783346030411
SRD5A1	Cardiac_mesoderm_cells	diploid	human	NA19204	-11.06810208540661	0.0494344356143869	-21.05506169260969	-21.00562725699531	0.048232441853973	0.951767558146027
MYO10	Cardiac_mesoderm_cells	diploid	human	NA19204	-7.708656671828472	0.3566242576576037	-15.628657235666193	-15.272032978008587	0.2999645187040101	0.7000354812959899
SKP2	Cardiac_mesoderm_cells	diploid	human	NA19204	-9.880089526533968	0.1862752359474661	-19.37742310791732	-19.19114787196985	0.1699548947119071	0.8300451052880929
HAPLN1	Cardiac_mesoderm_cells	diploid	human	NA19204	-6.558751549394208	0.4390241111750192	-13.28618517189173	-12.84716106071671	0.3553347641939173	0.6446652358060828
LHFPL2	Cardiac_mesoderm_cells	diploid	human	NA19204	-7.650341367329298	0.1765755612195328	-15.515817921824498	-15.339242360604963	0.1618645537739926	0.8381354462260073
SSBP2	Cardiac_mesoderm_cells	diploid	human	NA19204	-8.30843548242234	0.1499550448122093	-16.752297318703782	-16.602342273891573	0.139253329416484	0.860746670583516
IQGAP2	Cardiac_mesoderm_cells	diploid	human	NA19204	-9.999545739845544	0.7253992348934091	-19.55805261983121	-18.8326533849378	0.5158687517195526	0.4841312482804473
RASA1	Cardiac_mesoderm_cells	diploid	human	NA19204	-8.805370777934703	-0.5616272564502579	-17.632285611220368	-18.193912867670623	0.4297196839244357	0.5702803160755643
LIX1	Cardiac_mesoderm_cells	diploid	human	NA19204	-8.511216716251793	0.7929590060789983	-17.116968486056855	-16.324009479977857	0.5474961493157869	0.4525038506842132
PPIP5K2	Cardiac_mesoderm_cells	diploid	human	NA19204	-9.003958512642836	-0.5662428964281644	-17.97103006186739	-18.53727295829556	0.432345827221625	0.5676541727783749
PAM	Cardiac_mesoderm_cells	diploid	human	NA19204	-8.004818966888397	0.2208138518365938	-16.191906466307813	-15.97109261447122	0.1981340677311368	0.8018659322688633
BDP1	Cardiac_mesoderm_cells	diploid	human	NA19204	-8.430824321582666	-0.906389477022593	-16.973315420112133	-17.87970489713473	0.5960198262181491	0.4039801737818508
FBXL17	Cardiac_mesoderm_cells	diploid	human	NA19204	-8.02245536024669	-0.1159990063512665	-16.22493011207967	-16.340929118430935	0.10952389188251	0.89047610811749
TNFAIP8	Cardiac_mesoderm_cells	diploid	human	NA19204	-8.813022097510936	0.3723404114941855	-17.645473644455286	-17.2731332329611	0.3108803816468504	0.6891196183531495
FEM1C	Cardiac_mesoderm_cells	diploid	human	NA19204	-10.26924597489067	-0.1753719369218487	-19.956047639515248	-20.131419576437096	0.1608551462343059	0.839144853765694
COMMD10	Cardiac_mesoderm_cells	diploid	human	NA19204	-8.261862405721633	-0.1463817283699704	-16.667456363050995	-16.813838091420966	0.1361721073737629	0.863827892626237
MEGF10	Cardiac_mesoderm_cells	diploid	human	NA19204	-9.662392647470222	1.2108320327334248	-19.04137805014817	-17.83054601741475	0.7020507272784593	0.2979492727215407
ADAMTS19	Cardiac_mesoderm_cells	diploid	human	NA19204	-8.466282044448377	1.2581413760847455	-17.03682382449997	-15.778682448415225	0.7158182771002544	0.2841817228997457
YIPF5	Cardiac_mesoderm_cells	diploid	human	NA19204	-10.189310649347412	-0.4811508342546843	-19.83950655289167	-20.320657387146355	0.3819283157101349	0.618071684289865
ARHGAP26	Cardiac_mesoderm_cells	diploid	human	NA19204	-9.51491143606577	0.6154324414304817	-18.80868242131048	-18.19324997988	0.4595928496686789	0.540407150331321
DDX46	Cardiac_mesoderm_cells	diploid	human	NA19204	-8.450610310795854	-0.6752877855143709	-17.008783155197627	-17.684070940711997	0.4909900861525778	0.5090099138474222
RNF145	Cardiac_mesoderm_cells	diploid	human	NA19204	-9.016269098665044	-0.5988495854549853	-17.991786183952236	-18.59063576940722	0.4505566397146601	0.5494433602853399
GABRB2	Cardiac_mesoderm_cells	diploid	human	NA19204	-11.530066432867592	2.033124982873858	-21.636115729161084	-19.602990746287222	0.8690742594936043	0.1309257405063957
FBXO38	Cardiac_mesoderm_cells	diploid	human	NA19204	-9.324711956404755	-0.4333280108486192	-18.502577815006724	-18.935905825855343	0.3516522081864623	0.6483477918135376
TNIP1	Cardiac_mesoderm_cells	diploid	human	NA19204	-10.214491834766353	-0.2288567137610933	-19.876348245473764	-20.105204959234857	0.2045574986958312	0.7954425013041687
G3BP1	Cardiac_mesoderm_cells	diploid	human	NA19204	-8.203272613393185	-0.2826342695521973	-16.560148489022403	-16.8427827585746	0.24620457660976	0.75379542339024
RMND5B	Cardiac_mesoderm_cells	diploid	human	NA19204	-11.092160054514489	-0.178238875182732	-21.08630708192306	-21.264545957105792	0.1632574774089467	0.8367425225910533
BOD1	Cardiac_mesoderm_cells	diploid	human	NA19204	-10.57422266967119	-0.4714942974608647	-20.38970473467757	-20.86119903213844	0.3759309735757041	0.624069026424296
TENM2	Cardiac_mesoderm_cells	diploid	human	NA19204	-8.818616786910008	2.2843875272712726	-17.655109878648304	-15.370722351377031	0.8981635849633989	0.1018364150366011
ZMAT2	Cardiac_mesoderm_cells	diploid	human	NA19204	-10.017976752448448	-0.5111069102824572	-19.58568438048834	-20.0967912907708	0.4001687481754741	0.5998312518245259
KLHL3	Cardiac_mesoderm_cells	diploid	human	NA19204	-10.886030255647508	0.2587774248516404	-20.8150843052488	-20.556306880397155	0.2280051692130776	0.7719948307869224
TRIM41	Cardiac_mesoderm_cells	diploid	human	NA19204	-11.252061187820113	-0.4096815064484574	-21.29122767129376	-21.70090917774221	0.3361383478752346	0.6638616521247654
FAM193B	Cardiac_mesoderm_cells	diploid	human	NA19204	-9.920489651320532	-0.3932051701753102	-19.43881083419088	-19.832016004366192	0.3251097339737198	0.6748902660262801
RNF44	Cardiac_mesoderm_cells	diploid	human	NA19204	-10.695177869634922	-0.5660275913630173	-20.55687581652772	-21.12290340789074	0.4322235952448643	0.5677764047551357
MTMR12	Cardiac_mesoderm_cells	diploid	human	NA19204	-10.27219527726546	-0.2793331070638558	-19.96032468446444	-20.23965779152829	0.243712063602509	0.7562879363974909
CCT5	Cardiac_mesoderm_cells	diploid	human	NA19204	-9.212357941786344	-0.3106880732404135	-18.318576779583463	-18.62926485282388	0.2670575354160485	0.7329424645839515
ATPSCKMT	Cardiac_mesoderm_cells	diploid	human	NA19204	-10.63422539096849	-0.2804356817277736	-20.47297607777263	-20.7534117595004	0.2445454679900975	0.7554545320099024
CSNK1G3	Cardiac_mesoderm_cells	diploid	human	NA19204	-8.776281499474004	-0.6639171194566877	-17.582046520824036	-18.245963640280724	0.4851692738610523	0.5148307261389476
SRFBP1	Cardiac_mesoderm_cells	diploid	human	NA19204	-9.528247580240745	-0.3469104523743987	-18.82989152109826	-19.17680197347266	0.2931313761694009	0.7068686238305992
ADAMTS12	Cardiac_mesoderm_cells	diploid	human	NA19204	-7.680373710273994	0.5419794231957678	-15.57400955166792	-15.032030128472153	0.4184041121492607	0.5815958878507392
FER	Cardiac_mesoderm_cells	diploid	human	NA19204	-7.79151884115714	-0.2019946843899021	-15.787900067827502	-15.989894752217404	0.1829007286881696	0.8170992713118304
TMEM267	Cardiac_mesoderm_cells	diploid	human	NA19204	-11.055530553299512	-0.0441120873581545	-21.03869128505337	-21.08280337241153	0.0431532989567647	0.9568467010432352
ATG10	Cardiac_mesoderm_cells	diploid	human	NA19204	-9.020569454905944	0.2324913934573944	-17.999030067891987	-17.766538674434592	0.2074434295106838	0.792556570489316
POC5	Cardiac_mesoderm_cells	diploid	human	NA19204	-11.255995951908604	-0.1571531167957367	-21.296209945742056	-21.4533630625378	0.1454268007104527	0.8545731992895472
SPOCK1	Cardiac_mesoderm_cells	diploid	human	NA19204	-9.374762143519256	2.413323731952829	-18.58378412433362	-16.17046039238079	0.910482731837861	0.089517268162139
JMY	Cardiac_mesoderm_cells	diploid	human	NA19204	-10.358512649964892	-0.1665329119205871	-20.084780364334147	-20.25131327625473	0.153405046588955	0.8465949534110451
HOMER1	Cardiac_mesoderm_cells	diploid	human	NA19204	-9.12351466444971	-0.1234013508278124	-18.171406901393155	-18.294808252220967	0.1160911661819844	0.8839088338180155
XRCC4	Cardiac_mesoderm_cells	diploid	human	NA19204	-9.623540676896178	0.176231675137064	-18.980472278418937	-18.80424060328188	0.1615762810951716	0.8384237189048285
SPEF2	Cardiac_mesoderm_cells	diploid	human	NA19204	-11.063285824682549	0.5169266036816254	-21.048793544516364	-20.53186694083474	0.4036494440370474	0.5963505559629526
NADK2	Cardiac_mesoderm_cells	diploid	human	NA19204	-10.36574408614905	0.0372206794050489	-20.09514364157057	-20.05792296216552	0.0365365046636565	0.9634634953363432
SAR1B	Cardiac_mesoderm_cells	diploid	human	NA19204	-10.526362379696703	-0.4916231293263635	-20.32280165163349	-20.81442478095985	0.3883671711214631	0.6116328288785369
SRP19	Cardiac_mesoderm_cells	diploid	human	NA19204	-10.20087292602062	-0.3053590524361702	-19.85643763703409	-20.16179668947026	0.263141244042916	0.736858755957084
DAB2	Cardiac_mesoderm_cells	diploid	human	NA19204	-9.424402056049855	0.7617880438409763	-18.66386184094018	-17.902073797099202	0.5331690339215631	0.4668309660784369
CAST	Cardiac_mesoderm_cells	diploid	human	NA19204	-9.261365077452204	0.0874802310794783	-18.39912568013625	-18.311645449056773	0.0837630155120332	0.9162369844879668
LPCAT1	Cardiac_mesoderm_cells	diploid	human	NA19204	-9.987154132362992	-0.2973467958504869	-19.539439401743536	-19.836786197594023	0.2572136275414696	0.7427863724585305
PLEKHG4B	Cardiac_mesoderm_cells	diploid	human	NA19204	-9.139796325148618	0.2800919117743169	-18.198488171264955	-17.91839625949064	0.2442857207767041	0.7557142792232958
CHD1	Cardiac_mesoderm_cells	diploid	human	NA19204	-8.301086493511821	-0.6731825516247304	-16.738936823194095	-17.412119374818825	0.4899173724713752	0.5100826275286248
ANKH	Cardiac_mesoderm_cells	diploid	human	NA19204	-9.632083303935824	0.9523569496338452	-18.993888234475392	-18.041531284841547	0.6141694322884766	0.3858305677115233
OTULIN	Cardiac_mesoderm_cells	diploid	human	NA19204	-10.27988374751753	-0.3272001478455273	-19.97146676610162	-20.298666913947148	0.2790605658889635	0.7209394341110366
CDH12	Cardiac_mesoderm_cells	diploid	human	NA19204	-10.76576348790439	2.655466776968222	-20.653166811186946	-17.99770003421872	0.9297339675563632	0.0702660324436367
ZCCHC10	Cardiac_mesoderm_cells	diploid	human	NA19204	-10.707540535107237	-0.3151768841334074	-20.573807964640785	-20.8889848487742	0.2703402023873958	0.7296597976126041
LARP1	Cardiac_mesoderm_cells	diploid	human	NA19204	-8.241467916892903	-0.3682843724741289	-16.630176493743242	-16.99846086621737	0.3080796094043023	0.6919203905956977
CNOT8	Cardiac_mesoderm_cells	diploid	human	NA19204	-10.089835830316378	-0.6598356017876698	-19.692808515035352	-20.352644116823026	0.4830636890880754	0.5169363109119246
SLC26A2	Cardiac_mesoderm_cells	diploid	human	NA19204	-10.43117346300545	-0.0922894322067443	-20.18846489884372	-20.280754331050463	0.0881588048608296	0.9118411951391704
SH3RF2	Cardiac_mesoderm_cells	diploid	human	NA19204	-8.25276981895977	1.068311298028437	-16.650845287672198	-15.58253398964376	0.6564117540650897	0.3435882459349104
PPP2R2B	Cardiac_mesoderm_cells	diploid	human	NA19204	-10.718179403882475	1.834389729516172	-20.58835627542065	-18.75396654590449	0.840289061094452	0.159710938905548
FCHO2	Cardiac_mesoderm_cells	diploid	human	NA19204	-9.456875938326702	-0.4881921420147748	-18.71599835249848	-19.20419049451325	0.3862650625544303	0.6137349374455697
CDC25C	Cardiac_mesoderm_cells	diploid	human	NA19204	-10.808585690137283	0.5064495499455929	-20.71112940835239	-20.2046798584068	0.3973686023117697	0.6026313976882303
NRG2	Cardiac_mesoderm_cells	diploid	human	NA19204	-7.894820664105292	1.1105636029170185	-15.98462441733295	-14.874060814415932	0.6706267269845212	0.3293732730154788
CDC42SE2	Cardiac_mesoderm_cells	diploid	human	NA19204	-9.324853652934715	-0.4061314428456875	-18.502808378834168	-18.90893982167985	0.3337774085238885	0.6662225914761115
RAPGEF6	Cardiac_mesoderm_cells	diploid	human	NA19204	-8.64700327481476	-0.5130974306568062	-17.35685933985487	-17.869956770511678	0.4013615369743627	0.5986384630256373
MRNIP	Cardiac_mesoderm_cells	diploid	human	NA19204	-11.13143458332094	-0.1890803204388227	-21.13708236023868	-21.326162680677506	0.1722799788106274	0.8277200211893727
SQSTM1	Cardiac_mesoderm_cells	diploid	human	NA19204	-10.360321543416225	-0.1513665905515253	-20.08737358361165	-20.238740174163183	0.140467455613055	0.8595325443869448
MAML1	Cardiac_mesoderm_cells	diploid	human	NA19204	-9.683353471637172	-0.3385836694271695	-19.07411972445773	-19.412703393884907	0.2872208609283776	0.7127791390716225
ICE1	Cardiac_mesoderm_cells	diploid	human	NA19204	-8.616971491743	-0.6170788785118474	-17.304100012514958	-17.921178891026806	0.4604818639861255	0.5395181360138744
EDIL3	Cardiac_mesoderm_cells	diploid	human	NA19204	-8.058744023244023	1.00683543312733	-16.29269654563666	-15.285861112509329	0.6346265994535505	0.3653734005464495
TMEM161B	Cardiac_mesoderm_cells	diploid	human	NA19204	-10.008315010753416	-0.4249250020061269	-19.57120743021399	-19.996132432220115	0.346181181609138	0.6538188183908619
LMBRD2	Cardiac_mesoderm_cells	diploid	human	NA19204	-11.06940798674436	-0.4484849318545408	-21.056760516944173	-21.50524544879872	0.3614050660914653	0.6385949339085347
NIPBL	Cardiac_mesoderm_cells	diploid	human	NA19204	-7.579112077307142	-0.9999687681302928	-15.377127038392082	-16.377095806522373	0.6321090690863609	0.367890930913639
ADGRV1	Cardiac_mesoderm_cells	diploid	human	NA19204	-9.405166672788678	0.9170916189767374	-18.632886569184365	-17.715794950207627	0.6003202265912428	0.3996797734087571
SLC25A46	Cardiac_mesoderm_cells	diploid	human	NA19204	-9.995070036885148	-0.4407858701972316	-19.551333058523326	-19.99211892872056	0.3564695091223462	0.6435304908776538
STARD4	Cardiac_mesoderm_cells	diploid	human	NA19204	-10.135828987123489	-0.0630915308033941	-19.7608658934739	-19.82395742427729	0.0611424646282936	0.9388575353717064
PGGT1B	Cardiac_mesoderm_cells	diploid	human	NA19204	-9.627611435449149	-0.5661399434618666	-18.98686699340375	-19.55300693686561	0.4322873825322307	0.5677126174677692
CCDC112	Cardiac_mesoderm_cells	diploid	human	NA19204	-10.85887877048172	0.1799202682406572	-20.77876623650868	-20.598845968268016	0.1646631883702045	0.8353368116297955
ANKRD33B	Cardiac_mesoderm_cells	diploid	human	NA19204	-10.67901748119085	0.8249734421400345	-20.534699113351166	-19.70972567121113	0.5617533687969396	0.4382466312030604
PRRC1	Cardiac_mesoderm_cells	diploid	human	NA19204	-9.403772249122536	-0.31059299214132	-18.630638399024114	-18.941231391165434	0.2669878431277863	0.7330121568722138
AGGF1	Cardiac_mesoderm_cells	diploid	human	NA19204	-10.813860964100211	-0.391325354503504	-20.71824609477921	-21.109571449282715	0.3238398714951433	0.6761601285048566
WDR41	Cardiac_mesoderm_cells	diploid	human	NA19204	-9.65806386000428	-0.4175762169432922	-19.034606064273127	-19.45218228121642	0.3413587096909173	0.6586412903090827
GRPEL2	Cardiac_mesoderm_cells	diploid	human	NA19204	-10.834814729231564	-0.2681409152315624	-20.74646266910497	-21.014603584336538	0.2351999984601646	0.7648000015398354
ARSK	Cardiac_mesoderm_cells	diploid	human	NA19204	-10.671240400890577	-0.1903192057788203	-20.52400930639738	-20.7143285121762	0.1733047940651268	0.8266952059348731
RHOBTB3	Cardiac_mesoderm_cells	diploid	human	NA19204	-7.761304722677919	0.5192633708745761	-15.72998399448871	-15.210720623614137	0.4050413495387908	0.5949586504612092
GPX8	Cardiac_mesoderm_cells	diploid	human	NA19204	-10.055375035622856	-0.3805040326282843	-19.641556542508475	-20.02206057513676	0.3164831923985884	0.6835168076014116
SERINC5	Cardiac_mesoderm_cells	diploid	human	NA19204	-7.348503631641061	0.1779561651856875	-14.921596852337006	-14.743640687151318	0.1630208884914077	0.8369791115085924
ERAP1	Cardiac_mesoderm_cells	diploid	human	NA19204	-10.513954947960077	0.2683932810243483	-20.3053875636512	-20.036994282626853	0.2353929834664445	0.7646070165335555
CMYA5	Cardiac_mesoderm_cells	diploid	human	NA19204	-11.370285468362828	0.6023270006334442	-21.43966156719558	-20.83733456656213	0.4524639641938596	0.5475360358061404
EGFLAM	Cardiac_mesoderm_cells	diploid	human	NA19204	-8.746353617555851	1.0151226004857428	-17.530193880611208	-16.515071280125465	0.6376419981579393	0.3623580018420608
RICTOR	Cardiac_mesoderm_cells	diploid	human	NA19204	-9.04204892353397	-0.4381835614526111	-18.03516010244281	-18.47334366389542	0.3547926632094155	0.6452073367905845
TENT2	Cardiac_mesoderm_cells	diploid	human	NA19204	-8.886346264661107	-0.7000771388594806	-17.771301849382276	-18.47137898824176	0.5034530007551563	0.4965469992448437
EBF1	Cardiac_mesoderm_cells	diploid	human	NA19204	-10.249613746623943	2.268862439309796	-19.92753573269458	-17.658673293384783	0.8965702291713938	0.1034297708286061
ANKRA2	Cardiac_mesoderm_cells	diploid	human	NA19204	-11.559818634662332	-0.2577201072263584	-21.672169197252373	-21.92988930447873	0.22718849380529	0.77281150619471
UBLCP1	Cardiac_mesoderm_cells	diploid	human	NA19204	-10.39326764055847	-0.354349191469666	-20.13449780532391	-20.488846996793576	0.2983700786095082	0.7016299213904919
UTP15	Cardiac_mesoderm_cells	diploid	human	NA19204	-11.135141545896358	-0.1677405595920298	-21.14185992686909	-21.309600486461125	0.1544268179190329	0.8455731820809672
NSA2	Cardiac_mesoderm_cells	diploid	human	NA19204	-10.479987059494428	-0.5730762493242737	-20.25756556652592	-20.8306418158502	0.4362115854196526	0.5637884145803475
GFM2	Cardiac_mesoderm_cells	diploid	human	NA19204	-10.007333088540832	-0.4634800770892085	-19.56973516097632	-20.03321523806553	0.3709094519571037	0.6290905480428963
SEPTIN8	Cardiac_mesoderm_cells	diploid	human	NA19204	-10.215117923506766	-0.2528993606205815	-19.877262742052423	-20.130162102673005	0.2234539709982212	0.7765460290017788
CREBRF	Cardiac_mesoderm_cells	diploid	human	NA19204	-10.45409528987403	-0.1348126796871867	-20.220968621320367	-20.35578130100756	0.126120408244256	0.8738795917557439
SFXN1	Cardiac_mesoderm_cells	diploid	human	NA19204	-9.055858802901946	-0.5685368848950495	-18.05834373893329	-18.62688062382833	0.43364652688175	0.56635347311825
GALNT10	Cardiac_mesoderm_cells	diploid	human	NA19204	-8.627575276896183	1.0543077327356798	-17.322747833965792	-16.268440101230112	0.6515664470226195	0.3484335529773805
SAP30L	Cardiac_mesoderm_cells	diploid	human	NA19204	-10.994989359833436	-0.2017804038644187	-20.95944163991632	-21.16122204378073	0.1827256214665771	0.817274378533423
HCN1	Cardiac_mesoderm_cells	diploid	human	NA19204	-11.45246174189404	1.5794507538198168	-21.541295646633536	-19.96184489281372	0.7939117396851312	0.2060882603148688
SLU7	Cardiac_mesoderm_cells	diploid	human	NA19204	-9.96215122521754	-0.5117964361866213	-19.50179550677816	-20.01359194296478	0.4005822048008262	0.5994177951991738
CAMLG	Cardiac_mesoderm_cells	diploid	human	NA19204	-11.1958733437829	-0.332197413023696	-21.21976552180818	-21.55196293483188	0.282654304507422	0.7173456954925779
PHAX	Cardiac_mesoderm_cells	diploid	human	NA19204	-9.759068804310514	-0.5186495315641971	-19.191705460380383	-19.71035499194458	0.4046760284183264	0.5953239715816736
ALDH7A1	Cardiac_mesoderm_cells	diploid	human	NA19204	-9.312828972579096	-0.5816641123624677	-18.48322885669928	-19.064892969061745	0.441032592403121	0.558967407596879
NSD1	Cardiac_mesoderm_cells	diploid	human	NA19204	-7.889639248266933	-0.5335661185363474	-15.974804670798106	-16.508370789334453	0.413490327155636	0.586509672844364
UBTD2	Cardiac_mesoderm_cells	diploid	human	NA19204	-8.999046700422644	-0.4760966284462959	-17.96274064395547	-18.438837272401766	0.3787965465772756	0.6212034534227245
DNAJC21	Cardiac_mesoderm_cells	diploid	human	NA19204	-9.85705258872072	-0.5254569491836741	-19.342281923140483	-19.86773887232416	0.4087148846243	0.5912851153756999
ZNF608	Cardiac_mesoderm_cells	diploid	human	NA19204	-7.973058416980575	0.3070846815108619	-16.132288976334877	-15.825204294824015	0.2644116924595125	0.7355883075404874
CEP120	Cardiac_mesoderm_cells	diploid	human	NA19204	-9.48539094308552	-0.3542968689487757	-18.76161623760762	-19.115913106556395	0.2983333666028652	0.7016666333971348
HNRNPH1	Cardiac_mesoderm_cells	diploid	human	NA19204	-7.591931569274211	-0.8125654074554325	-15.402157976953076	-16.21472338440851	0.5562817133521427	0.4437182866478573
ZNF354A	Cardiac_mesoderm_cells	diploid	human	NA19204	-10.346837410216072	-0.3226904725209501	-20.06802808057453	-20.39071855309548	0.2758020211454899	0.7241979788545101
LMAN2	Cardiac_mesoderm_cells	diploid	human	NA19204	-10.273297165621212	-0.4578517250871954	-19.961922212910054	-20.41977393799725	0.3673587259169931	0.6326412740830069
PRELID1	Cardiac_mesoderm_cells	diploid	human	NA19204	-11.371754314621771	-0.3654473553369506	-21.44148929839604	-21.806936653732983	0.3061138322453656	0.6938861677546345
DTWD2	Cardiac_mesoderm_cells	diploid	human	NA19204	-10.093110325546656	1.0661090032226035	-19.69766696391525	-18.631557960692643	0.6556542376246299	0.3443457623753699
CTNND2	Cardiac_mesoderm_cells	diploid	human	NA19204	-7.372999819357987	1.4777223874119605	-14.970457473468503	-13.492735086056545	0.7718432502656658	0.2281567497343341
SIMC1	Cardiac_mesoderm_cells	diploid	human	NA19204	-9.273601011316922	-0.2666477272284631	-18.41916675356516	-18.68581448079362	0.2340571552455475	0.7659428447544525
PWWP2A	Cardiac_mesoderm_cells	diploid	human	NA19204	-9.70671626841984	-0.3653509527296918	-19.110516510086214	-19.475867462815906	0.3060469365852469	0.693953063414753
FAXDC2	Cardiac_mesoderm_cells	diploid	human	NA19204	-10.347863838643386	0.2384052054981326	-20.069501879688445	-19.83109667419032	0.2121166282709534	0.7878833717290464
HARS1	Cardiac_mesoderm_cells	diploid	human	NA19204	-10.351475758190436	-0.3358868471948	-20.0746864936928	-20.4105733408876	0.2852960279998273	0.7147039720001725
DNAJC18	Cardiac_mesoderm_cells	diploid	human	NA19204	-10.916638298369572	-0.0093808737613835	-20.855860515407336	-20.86524138916872	0.0093370106304395	0.9906629893695604
HSPA4	Cardiac_mesoderm_cells	diploid	human	NA19204	-8.205669437535239	-0.5662478000006638	-16.564550899052904	-17.130798699053567	0.4323486107481912	0.5676513892518088
MCC	Cardiac_mesoderm_cells	diploid	human	NA19204	-7.821328548738478	0.7010876763179841	-15.844873562823633	-15.143785886505649	0.50395452664977	0.4960454733502299
TBCA	Cardiac_mesoderm_cells	diploid	human	NA19204	-9.471112915134578	-0.0483931472427236	-18.73879347422744	-18.78718662147017	0.0472408611920388	0.9527591388079611
CXXC5	Cardiac_mesoderm_cells	diploid	human	NA19204	-10.268312222717343	0.0353562381376625	-19.95469318349302	-19.91933694535536	0.0347385079545404	0.9652614920454596
ENC1	Cardiac_mesoderm_cells	diploid	human	NA19204	-9.281571419763988	1.140168514142342	-18.432206313743954	-17.292037799601612	0.6802348676711643	0.3197651323288357
HDAC3	Cardiac_mesoderm_cells	diploid	human	NA19204	-10.424684324044051	-0.4546712464216469	-20.17924528441622	-20.633916530837865	0.3653434207230484	0.6346565792769516
PAIP1	Cardiac_mesoderm_cells	diploid	human	NA19204	-9.821966536987995	-0.4648243351360506	-19.28856991609898	-19.75339425123503	0.3717545438504549	0.6282454561495452
ZNF131	Cardiac_mesoderm_cells	diploid	human	NA19204	-9.113937211759511	-0.6475594442665412	-18.155453565909028	-18.80301301017557	0.4766785854259674	0.5233214145740326
DCP2	Cardiac_mesoderm_cells	diploid	human	NA19204	-8.861363887585624	-0.6097042102924064	-17.72854372493758	-18.338247935229987	0.456488389559167	0.543511610440833
DMXL1	Cardiac_mesoderm_cells	diploid	human	NA19204	-8.814844290455621	-0.4009837180839497	-17.648612813479374	-18.049596531563324	0.3303390356872256	0.6696609643127743
ZNF622	Cardiac_mesoderm_cells	diploid	human	NA19204	-11.19737862750348	-0.3205931275512057	-21.221687707307105	-21.54228083485831	0.2742815342220069	0.725718465777993
MARCHF3	Cardiac_mesoderm_cells	diploid	human	NA19204	-10.303076822180389	1.5701211187759725	-20.00501101942386	-18.43488990064789	0.791980014294889	0.208019985705111
RGMB	Cardiac_mesoderm_cells	diploid	human	NA19204	-10.87259372901931	0.2400391726929598	-20.797128726196604	-20.557089553503644	0.2134029526615894	0.7865970473384105
TMEM167A	Cardiac_mesoderm_cells	diploid	human	NA19204	-9.713233779017653	-0.4772170953767514	-19.120651889966744	-19.597868985343496	0.3794921947057798	0.6205078052942202
SH3PXD2B	Cardiac_mesoderm_cells	diploid	human	NA19204	-8.858730397130211	-0.1158455773126938	-17.72402961991086	-17.839875197223552	0.1093872565077205	0.8906127434922795
PHYKPL	Cardiac_mesoderm_cells	diploid	human	NA19204	-9.64171165320986	-0.3046739644561249	-19.008992920328453	-19.313666884784578	0.2626362580060377	0.7373637419939624
ARL10	Cardiac_mesoderm_cells	diploid	human	NA19204	-10.533687543470505	-0.1620169463793531	-20.3330691494576	-20.495086095836943	0.1495732072369225	0.8504267927630774
LYSMD3	Cardiac_mesoderm_cells	diploid	human	NA19204	-10.399130952416655	-0.3734215112587905	-20.14286306622285	-20.51628457748164	0.3116249861356448	0.6883750138643552
JAKMIP2	Cardiac_mesoderm_cells	diploid	human	NA19204	-9.491781987678452	0.542269728155876	-18.77181966787795	-18.22954993972208	0.4185729278150842	0.5814270721849157
RUFY1	Cardiac_mesoderm_cells	diploid	human	NA19204	-9.737597837034524	-0.5955334448875114	-19.158470049260444	-19.754003494147955	0.4487315838997548	0.5512684161002451
BASP1	Cardiac_mesoderm_cells	diploid	human	NA19204	-9.256310218372784	0.151404157922002	-18.390838217473625	-18.23943405955162	0.1404997453840621	0.8595002546159378
MTX3	Cardiac_mesoderm_cells	diploid	human	NA19204	-10.605453455030371	-0.4492571479704282	-20.43313065072988	-20.882387798700307	0.3618980090372141	0.6381019909627859
SLC38A9	Cardiac_mesoderm_cells	diploid	human	NA19204	-9.465781685897596	-0.3184639055652241	-18.730261972883653	-19.04872587844888	0.2727346722872218	0.7272653277127782
HNRNPA0	Cardiac_mesoderm_cells	diploid	human	NA19204	-9.515257218510214	-0.3529067558528105	-18.80923275565327	-19.16213951150608	0.2973572923571638	0.7026427076428362
AP3S1	Cardiac_mesoderm_cells	diploid	human	NA19204	-10.118424115665468	-0.2906496862728325	-19.735157957859585	-20.025807644132417	0.2522224111058172	0.7477775888941828
ZNF354C	Cardiac_mesoderm_cells	diploid	human	NA19204	-10.097995634282778	-0.4647662866285706	-19.70491168725374	-20.16967797388231	0.3717180740808966	0.6282819259191034
ZNF354B	Cardiac_mesoderm_cells	diploid	human	NA19204	-10.478436940097998	-0.4025053141424984	-20.25537806661469	-20.657883380757188	0.3313572143463253	0.6686427856536745
TAF7	Cardiac_mesoderm_cells	diploid	human	NA19204	-9.385294345320112	-0.5705235116304515	-18.600812908048432	-19.171336419678884	0.4347705429632569	0.565229457036743
SNX18	Cardiac_mesoderm_cells	diploid	human	NA19204	-10.556433243809495	-0.0922708833328444	-20.36488724157787	-20.45715812491072	0.0881418910766188	0.9118581089233811
EXOC3	Cardiac_mesoderm_cells	diploid	human	NA19204	-10.388782677284976	-0.4119678315989397	-20.128094710086906	-20.54006254168584	0.3376544176922414	0.6623455823077584
F2R	Cardiac_mesoderm_cells	diploid	human	NA19204	-11.226954970219309	0.0213991667771438	-21.25936948726789	-21.237970320490746	0.0211718291076306	0.9788281708923696
NPM1	Cardiac_mesoderm_cells	diploid	human	NA19204	-8.376747720757528	-0.5560336416143733	-16.876005779515708	-17.43203942113008	0.4265208172143266	0.5734791827856734
MACIR	Cardiac_mesoderm_cells	diploid	human	NA19204	-11.703679613178066	-0.0537906811760428	-21.844162298306856	-21.8979529794829	0.0523695573668707	0.9476304426331292
C5orf24	Cardiac_mesoderm_cells	diploid	human	NA19204	-10.09697166352245	-0.5156315442299118	-19.703393548211203	-20.219025092441115	0.4028766343037497	0.5971233656962501
KCNIP1	Cardiac_mesoderm_cells	diploid	human	NA19204	-10.750169960439957	2.215763924444488	-20.63197475979284	-18.416210835348352	0.8909298389474465	0.1090701610525534
DDX41	Cardiac_mesoderm_cells	diploid	human	NA19204	-10.660839296185866	-0.2607969066580012	-20.509695019947827	-20.77049192660583	0.2295626255717506	0.7704373744282493
FBXL7	Cardiac_mesoderm_cells	diploid	human	NA19204	-7.847917763915324	0.2694096788909925	-15.895551642964833	-15.626141964073838	0.2361697335964136	0.7638302664035865
KCTD16	Cardiac_mesoderm_cells	diploid	human	NA19204	-10.436931942652269	2.693630990273185	-20.196639812289625	-17.50300882201644	0.9323650887257132	0.067634911274287
SLIT3	Cardiac_mesoderm_cells	diploid	human	NA19204	-7.902597287450867	1.564309843722253	-15.99935313806588	-14.435043294343629	0.7907676336144158	0.2092323663855841
EFNA5	Cardiac_mesoderm_cells	diploid	human	NA19204	-7.865149346076399	1.6709764417790378	-15.928323776986472	-14.257347335207434	0.8119366569491215	0.1880633430508784
PRR16	Cardiac_mesoderm_cells	diploid	human	NA19204	-10.229740939099068	2.099668924383945	-19.898600991520468	-17.798932067136523	0.8775030226975641	0.122496977302436
TMED9	Cardiac_mesoderm_cells	diploid	human	NA19204	-10.326389980086452	-0.250847226977406	-20.038627526308645	-20.28947475328605	0.2218587585318674	0.7781412414681326
PURA	Cardiac_mesoderm_cells	diploid	human	NA19204	-10.587890021727416	-0.0768997620721307	-20.40873142818572	-20.48563119025785	0.0740173324614835	0.9259826675385168
KIAA0825	Cardiac_mesoderm_cells	diploid	human	NA19204	-10.283256958160848	1.5774041333402344	-19.97635171074665	-18.39894757740641	0.793489523320016	0.206510476679984
ARL15	Cardiac_mesoderm_cells	diploid	human	NA19204	-9.054573126151652	0.2544952319217266	-18.056186887306595	-17.801691655384868	0.2246922501900062	0.7753077498099937
PRELID2	Cardiac_mesoderm_cells	diploid	human	NA19204	-8.7601987020771	1.2323386683859	-17.554202515010466	-16.321863846624566	0.7083901990246517	0.2916098009753484
LYRM7	Cardiac_mesoderm_cells	diploid	human	NA19204	-10.706387821333657	-0.4176621007445078	-20.572230394131047	-20.989892494875555	0.341415273879558	0.6585847261204419
TMEM232	Cardiac_mesoderm_cells	diploid	human	NA19204	-9.666785978775811	1.0915145552342835	-19.0482474242552	-17.956732869020918	0.664292339318535	0.3357076606814649
SPRY4	Cardiac_mesoderm_cells	diploid	human	NA19204	-9.450338690006106	0.9074356784435378	-18.70551872315133	-17.79808304470779	0.596442249841366	0.4035577501586341
ZFP62	Cardiac_mesoderm_cells	diploid	human	NA19204	-10.480668662071952	-0.181872779771627	-20.25852728921849	-20.44040006899012	0.1662926018851657	0.8337073981148343
GM2A	Cardiac_mesoderm_cells	diploid	human	NA19204	-11.216025488485055	-0.4046198445329879	-21.24546383084308	-21.650083675376067	0.3327695860592625	0.6672304139407375
PDLIM7	Cardiac_mesoderm_cells	diploid	human	NA19204	-10.397822634002823	0.0029920689116949	-20.14099702933575	-20.13800496042405	0.0029875971345757	0.9970124028654244
ANXA6	Cardiac_mesoderm_cells	diploid	human	NA19204	-8.394090181118028	-0.0273736120890255	-16.90727274580447	-16.934646357893495	0.0270023500771473	0.9729976499228526
TBC1D9B	Cardiac_mesoderm_cells	diploid	human	NA19204	-9.417591604754056	-0.4240570766158846	-18.652902697937428	-19.07695977455332	0.3456134693257237	0.6543865306742763
HNRNPAB	Cardiac_mesoderm_cells	diploid	human	NA19204	-9.267491397967524	-0.3848514935011842	-18.40916340045392	-18.794014893955104	0.3194483049500507	0.6805516950499492
CPLANE1	Cardiac_mesoderm_cells	diploid	human	NA19204	-9.003097093593109	-0.3038075848014543	-17.969576614746153	-18.273384199547607	0.2619971442442796	0.7380028557557204
CHSY3	Cardiac_mesoderm_cells	diploid	human	NA19204	-9.724274960139764	1.393802375568182	-19.137803893620443	-17.74400151805226	0.7518699749284398	0.2481300250715602
SKIC3	Cardiac_mesoderm_cells	diploid	human	NA19204	-8.667004737103184	-0.6978602681495722	-17.391903954508553	-18.089764222658125	0.5023509992102808	0.4976490007897191
FAM169A	Cardiac_mesoderm_cells	diploid	human	NA19204	-9.448839138250126	0.2653206616397696	-18.703113717897622	-18.437793056257853	0.2330400241027712	0.766959975897229
PJA2	Cardiac_mesoderm_cells	diploid	human	NA19204	-8.556127333967712	-0.331443289723321	-17.196692785789374	-17.528136075512695	0.2821131333747942	0.7178868666252057
RACK1	Cardiac_mesoderm_cells	diploid	human	NA19204	-9.182550220908537	-0.6203755366814433	-18.26936457262732	-18.88974010930876	0.4622575423464086	0.5377424576535914
RANBP17	Cardiac_mesoderm_cells	diploid	human	NA19204	-8.30606786826771	-0.1496628619555018	-16.747994088603868	-16.89765695055937	0.1390017972504674	0.8609982027495326
SNX2	Cardiac_mesoderm_cells	diploid	human	NA19204	-9.575057312300052	-0.4669873933362324	-18.904071877282824	-19.371059270619057	0.373112006671286	0.626887993328714
RIMOC1	Cardiac_mesoderm_cells	diploid	human	NA19204	-10.50582100917611	-0.5751510615492563	-20.29395578183204	-20.869106843381296	0.437380127842276	0.562619872157724
SRA1	Cardiac_mesoderm_cells	diploid	human	NA19204	-10.577143701519148	-0.1446082790192412	-20.39377411921572	-20.538382398234955	0.1346387931327424	0.8653612068672577
VDAC1	Cardiac_mesoderm_cells	diploid	human	NA19204	-9.400543339119215	-0.3970110908832041	-18.625431167828	-19.0224422587112	0.3276734311041441	0.6723265688958558
FNIP1	Cardiac_mesoderm_cells	diploid	human	NA19204	-8.518890548243427	-0.501050611291241	-17.13061762751431	-17.631668238805553	0.394106233624696	0.605893766375304
PITX1-AS1	Cardiac_mesoderm_cells	diploid	human	NA19204	-8.4553561417389	1.6305854289260573	-17.017279489828297	-15.38669406090224	0.8041850951446253	0.1958149048553746
DHFR	Cardiac_mesoderm_cells	diploid	human	NA19204	-10.82866366630571	-0.2554197252941215	-20.73818809661529	-20.993607821909407	0.2254086858452371	0.7745913141547629
SPRY4-AS1	Cardiac_mesoderm_cells	diploid	human	NA19204	-10.15655264271683	1.096122044359909	-19.791401935933944	-18.69527989157403	0.6658355508193466	0.3341644491806533
PCDHGC3	Cardiac_mesoderm_cells	diploid	human	NA19204	-11.292799033442371	-0.052702511785906	-21.34267046822232	-21.395372980008226	0.0513378136718903	0.9486621863281096
LINC03000	Cardiac_mesoderm_cells	diploid	human	NA19204	-10.800746564225	2.406430570390114	-20.70054430245009	-18.294113732059976	0.909863543213917	0.0901364567860829
TICAM2	Cardiac_mesoderm_cells	diploid	human	NA19204	-11.425142314080349	0.0793749793318454	-21.50764768248883	-21.428272703156985	0.0763065064721039	0.923693493527896
SLC12A2-DT	Cardiac_mesoderm_cells	diploid	human	NA19204	-9.842389980385258	0.2505590993909301	-19.31986346329399	-19.06930436390306	0.2216345222712508	0.7783654777287492
STARD4-AS1	Cardiac_mesoderm_cells	diploid	human	NA19204	-11.171725542679017	1.075263498956183	-21.18887182277444	-20.11360832381825	0.6587921644538746	0.3412078355461252
FBXO38-DT	Cardiac_mesoderm_cells	diploid	human	NA19204	-9.9474312719214	0.9391010143347528	-19.47957873070681	-18.54047771637206	0.6090208379218638	0.3909791620781362
CKMT2-AS1	Cardiac_mesoderm_cells	diploid	human	NA19204	-9.685671761911602	-0.2809743279587771	-19.077735941278743	-19.358710269237523	0.2449522811524348	0.7550477188475653
TMEM161B-DT	Cardiac_mesoderm_cells	diploid	human	NA19204	-9.547032973163745	0.369099259936519	-18.859710371260554	-18.49061111132404	0.3086432169860066	0.6913567830139934
CHD1-DT	Cardiac_mesoderm_cells	diploid	human	NA19204	-10.491076264195618	0.5123741629851892	-20.273201336305533	-19.760827173320344	0.4009284045105971	0.5990715954894029
ENSG00000248605	Cardiac_mesoderm_cells	diploid	human	NA19204	-8.387613957070611	0.9947098822408318	-16.895603253209785	-15.900893370968952	0.6301692765576936	0.3698307234423064
LINC02144	Cardiac_mesoderm_cells	diploid	human	NA19204	-8.898158669531883	1.7548598784973493	-17.79147849358462	-16.03661861508727	0.8270685279881618	0.1729314720118382
CARMN	Cardiac_mesoderm_cells	diploid	human	NA19204	-10.370663620985608	0.3856317837428414	-20.102188171104984	-19.716556387362143	0.3199791256725939	0.6800208743274061
PDCD6	Cardiac_mesoderm_cells	diploid	human	NA19204	-10.357196800390838	-0.319581049689667	-20.0828935852985	-20.402474634988167	0.2735466788263706	0.7264533211736294
SNHG18	Cardiac_mesoderm_cells	diploid	human	NA19204	-11.597573092354589	-0.1970808252816027	-21.71768131284942	-21.914762138131024	0.1788757369692945	0.8211242630307054
ZBED3-AS1	Cardiac_mesoderm_cells	diploid	human	NA19204	-11.217286770530462	0.3220459917068545	-21.247069709586214	-20.92502371787936	0.2753351390103823	0.7246648609896178
LIX1-AS1	Cardiac_mesoderm_cells	diploid	human	NA19204	-10.956197362163604	1.031044890535874	-20.90830166695492	-19.87725677641905	0.6433658778036269	0.356634122196373
PCDHGB6	Cardiac_mesoderm_cells	diploid	human	NA19204	-11.09087243694569	-0.0123815178989551	-21.084637525876538	-21.097019043775493	0.0123051822812844	0.9876948177187156
LINC01170	Cardiac_mesoderm_cells	diploid	human	NA19204	-9.894662285496333	1.9013661182114063	-19.399601528692926	-17.49823541048152	0.8506355696870898	0.1493644303129103
PCDHGA10	Cardiac_mesoderm_cells	diploid	human	NA19204	-10.635669015964115	-0.31398959179376	-20.47497123205549	-20.78896082384925	0.2694733684082988	0.7305266315917013
PCDHGB7	Cardiac_mesoderm_cells	diploid	human	NA19204	-10.89766759024239	-0.0430083015837112	-20.830608281217	-20.873616582800707	0.0420965620815542	0.957903437918446
ENSG00000254186	Cardiac_mesoderm_cells	diploid	human	NA19204	-9.386166348506157	1.3338541233108825	-18.602221859010804	-17.268367735699922	0.7365401048914212	0.2634598951085787
ARRDC3-AS1	Cardiac_mesoderm_cells	diploid	human	NA19204	-9.859269882268894	0.6063799341568269	-19.345668562698087	-18.73928862854126	0.4546786004303988	0.5453213995696012
ENSG00000283235	Cardiac_mesoderm_cells	diploid	human	NA19204	-10.94412179705762	0.9340375574347384	-20.89232483815225	-19.95828728071752	0.6070361112373299	0.39296388876267
ENSG00000286121	Cardiac_mesoderm_cells	diploid	human	NA19204	-11.44868666618007	0.6161069078655785	-21.53665439043244	-20.92054748256686	0.4599572132635438	0.5400427867364562
ENSG00000287862	Cardiac_mesoderm_cells	diploid	human	NA19204	-9.090425986948429	0.5302034204265061	-18.1162177204632	-17.58601430003669	0.4115147524182476	0.5884852475817524
ENSG00000291055	Cardiac_mesoderm_cells	diploid	human	NA19204	-10.796605513260308	-0.3898855645127561	-20.69494803522741	-21.08483359974017	0.3228656417351485	0.6771343582648516
ENSG00000291283	Cardiac_mesoderm_cells	diploid	human	NA19204	-10.70528955720949	-0.3027665632047026	-20.570727110564405	-20.873493673769108	0.2612284672977418	0.7387715327022581
ISL1	Cardiac_mesoderm_cells	diploid	human	NA19204	-11.341782169732356	0.69744869206788	-21.404114107002265	-20.706665414934385	0.5021461366291005	0.4978538633708995
FST	Cardiac_mesoderm_cells	diploid	human	NA19204	-10.126704927388989	0.9312174633050246	-19.747396232071736	-18.81617876876671	0.605926352004178	0.3940736479958221
PARP8	Cardiac_mesoderm_cells	diploid	human	NA19204	-9.644661787371884	0.3025416049904523	-19.013617537206528	-18.71107593221608	0.2610622558783952	0.7389377441216048
NDUFS4	Cardiac_mesoderm_cells	diploid	human	NA19204	-9.68886877103792	-0.4554287592542145	-19.082721190281283	-19.53814994953549	0.3658239991809691	0.6341760008190309
ADAMTS6	Cardiac_mesoderm_cells	diploid	human	NA19204	-8.688270783317716	1.2422055663770166	-17.42908215419117	-16.186876587814155	0.71125333482116	0.2887466651788399
KIF2A	Cardiac_mesoderm_cells	diploid	human	NA19204	-8.695394855227425	-0.6941677875365571	-17.441517837416534	-18.13568562495309	0.5005100431672251	0.499489956832775
MAST4	Cardiac_mesoderm_cells	diploid	human	NA19204	-8.645274753869717	1.285914048606198	-17.35382728010167	-16.06791323149547	0.7236021729149167	0.2763978270850832
DIMT1	Cardiac_mesoderm_cells	diploid	human	NA19204	-11.646620227323382	-0.332627889394665	-21.776408226247064	-22.10903611564173	0.2829630384230526	0.7170369615769474
IPO11	Cardiac_mesoderm_cells	diploid	human	NA19204	-9.077876697743116	-0.2813525487061845	-18.09523296652022	-18.37658551522641	0.2452378018666529	0.754762198133347
ERBIN	Cardiac_mesoderm_cells	diploid	human	NA19204	-8.259866822249888	-0.6725971997848923	-16.663811994081563	-17.336409193866455	0.4896187072632952	0.5103812927367049
PPWD1	Cardiac_mesoderm_cells	diploid	human	NA19204	-9.728916803804289	-0.6478228577220122	-19.145007989660776	-19.79283084738279	0.4768164171739368	0.5231835828260631
TRIM23	Cardiac_mesoderm_cells	diploid	human	NA19204	-10.842919849707608	-0.3342776029658906	-20.75735508240107	-21.09163268536696	0.284144968838256	0.715855031161744
TRAPPC13	Cardiac_mesoderm_cells	diploid	human	NA19204	-10.893433127137673	-0.3258373002635793	-20.82496252294459	-21.150799823208168	0.2780773655004976	0.7219226344995024
NLN	Cardiac_mesoderm_cells	diploid	human	NA19204	-9.211255127552723	-0.0237007585675925	-18.31675900718441	-18.340459765752	0.0234221013925392	0.9765778986074608
CENPK	Cardiac_mesoderm_cells	diploid	human	NA19204	-9.976614241983864	0.0719333270274199	-19.523585006032462	-19.45165167900504	0.0694070608596093	0.9305929391403908
CCNB1	Cardiac_mesoderm_cells	diploid	human	NA19204	-10.620659123321037	0.4848064469919819	-20.454207840753178	-19.9694013937612	0.3841836216576484	0.6158163783423516
CDK7	Cardiac_mesoderm_cells	diploid	human	NA19204	-10.691544457949329	-0.1697622062588699	-20.551893987977884	-20.72165619423676	0.1561345413358496	0.8438654586641505
PIK3R1	Cardiac_mesoderm_cells	diploid	human	NA19204	-9.527250844552238	0.6500624661147008	-18.82830751580503	-18.17824504969033	0.4779868323918601	0.52201316760814
SLC30A5	Cardiac_mesoderm_cells	diploid	human	NA19204	-10.401325251682696	-0.4586711496809208	-20.14599204665967	-20.604663196340592	0.3678769153983847	0.6321230846016153
RAD17	Cardiac_mesoderm_cells	diploid	human	NA19204	-10.173047807815536	-0.6029400214455833	-19.8156499206885	-20.418589942134084	0.4527995123197045	0.5472004876802955
SREK1IP1	Cardiac_mesoderm_cells	diploid	human	NA19204	-9.650400703760278	-0.1840645790760256	-19.022609171655887	-19.20667375073192	0.168117920084113	0.831882079915887
CWC27	Cardiac_mesoderm_cells	diploid	human	NA19204	-8.690927264077065	-0.474090405141336	-17.43372038115853	-17.907810786299866	0.3775490227446372	0.6224509772553628
SREK1	Cardiac_mesoderm_cells	diploid	human	NA19204	-8.781789725419372	-0.9100400303304674	-17.59157173872449	-18.50161176905496	0.5974918888215697	0.4025081111784304
RNF180	Cardiac_mesoderm_cells	diploid	human	NA19204	-9.812222480093904	0.2208907986045041	-19.27361221737671	-19.052721418772204	0.1981957663491372	0.8018042336508628
SGTB	Cardiac_mesoderm_cells	diploid	human	NA19204	-10.93028919718104	-0.3051863225184839	-20.87398980295989	-21.17917612547837	0.2630139554976996	0.7369860445023005
ENSG00000250421	Cardiac_mesoderm_cells	diploid	human	NA19204	-8.781840058098592	0.7668060869125102	-17.591658751417903	-16.824852664505393	0.5355057440570756	0.4644942559429244
DEPDC1B	Cardiac_mesoderm_cells	diploid	human	NA19204	-9.972248293457035	0.3680773187418928	-19.51701153724552	-19.148934218503623	0.3079363298722503	0.6920636701277499
ERCC8	Cardiac_mesoderm_cells	diploid	human	NA19204	-9.325066230342886	-0.5724383956684561	-18.503154270597463	-19.07559266626592	0.4358518562032035	0.5641481437967965
GPBP1	Cardiac_mesoderm_cells	diploid	human	NA19204	-8.575159327197216	-0.8552968104020949	-17.23036410269453	-18.085660913096625	0.5748430186615663	0.4251569813384337
MAP3K1	Cardiac_mesoderm_cells	diploid	human	NA19204	-9.13556057892752	0.4625893335997555	-18.191447631879605	-17.72885829827985	0.3703488440052831	0.6296511559947169
PDE4D	Cardiac_mesoderm_cells	diploid	human	NA19204	-8.288076500455578	1.6141140123610036	-16.715259818623373	-15.10114580626237	0.8009330367985867	0.1990669632014131
ZSWIM6	Cardiac_mesoderm_cells	diploid	human	NA19204	-8.071259022794289	-0.1706116209905808	-16.316010259337425	-16.486621880328006	0.1568510287474604	0.8431489712525395
PLK2	Cardiac_mesoderm_cells	diploid	human	NA19204	-10.665091038813683	0.959605079921232	-20.515548830937263	-19.55594375101603	0.6169558720739231	0.3830441279260769
RAB3C	Cardiac_mesoderm_cells	diploid	human	NA19204	-11.196860479650525	1.096207911060105	-21.22102610162306	-20.124818190562955	0.6658642431860435	0.3341357568139564
MIER3	Cardiac_mesoderm_cells	diploid	human	NA19204	-9.982836457698294	-0.4579307692211855	-19.532947148812184	-19.99087791803337	0.367408730522318	0.6325912694776821
NDUFAF2	Cardiac_mesoderm_cells	diploid	human	NA19204	-9.618677277328304	0.114817368386685	-18.972828346764004	-18.85801097837732	0.1084710495898979	0.8915289504101022
SMIM15	Cardiac_mesoderm_cells	diploid	human	NA19204	-10.99890290952973	-0.5289458983961275	-20.964585286757853	-21.49353118515398	0.4107742537557529	0.5892257462442472
FUCA2	Cardiac_mesoderm_cells	diploid	human	NA19204	-10.604216809440675	-0.2798858170804479	-20.43141458430403	-20.71130040138448	0.244129956023082	0.755870043976918
GCLC	Cardiac_mesoderm_cells	diploid	human	NA19204	-9.981975057889894	0.3297922247928646	-19.531651491363647	-19.201859266570786	0.2809268765212089	0.719073123478791
NFYA	Cardiac_mesoderm_cells	diploid	human	NA19204	-9.390661343089612	0.08874144584221	-18.60948245064464	-18.52074100480243	0.0849178587173001	0.9150821412826998
IBTK	Cardiac_mesoderm_cells	diploid	human	NA19204	-9.125877588030813	-0.5479337069116282	-18.175340226440994	-18.723273933352623	0.4218568097022506	0.5781431902977494
TEAD3	Cardiac_mesoderm_cells	diploid	human	NA19204	-10.50338291611049	-0.2126864150081324	-20.29052677144257	-20.503213186450704	0.1915903974084031	0.8084096025915969
MYLIP	Cardiac_mesoderm_cells	diploid	human	NA19204	-8.991625544810603	0.4261177917957042	-17.95020777188151	-17.5240899800858	0.3469605850952801	0.6530394149047198
PSMB1	Cardiac_mesoderm_cells	diploid	human	NA19204	-10.539554882262731	-0.4915881551839974	-20.341286009742944	-20.83287416492694	0.388345779413754	0.611654220586246
JARID2	Cardiac_mesoderm_cells	diploid	human	NA19204	-7.780949830555703	0.0501299853453983	-15.767660233693135	-15.71753024834774	0.0488942133488544	0.9511057866511456
REV3L	Cardiac_mesoderm_cells	diploid	human	NA19204	-8.628405473635384	-0.225184364908916	-17.324206930350925	-17.54939129525984	0.2016309860404458	0.7983690139595542
VTA1	Cardiac_mesoderm_cells	diploid	human	NA19204	-9.352298486225653	-0.6017675947521292	-18.547394863921937	-19.149162458674063	0.4521575836276421	0.5478424163723579
RANBP9	Cardiac_mesoderm_cells	diploid	human	NA19204	-8.519224523375534	-0.541826860086875	-17.131211405692213	-17.673038265779088	0.4183153753036785	0.5816846246963215
FYN	Cardiac_mesoderm_cells	diploid	human	NA19204	-8.645215919646533	0.4203497000781233	-17.353724067071845	-16.93337436699372	0.3431829093386705	0.6568170906613294
HIVEP2	Cardiac_mesoderm_cells	diploid	human	NA19204	-9.821999893566964	1.1598270815418346	-19.28862108989448	-18.12879400835264	0.6864596068833273	0.3135403931166726
ELOVL5	Cardiac_mesoderm_cells	diploid	human	NA19204	-8.714691370433302	-0.0263642708699478	-17.47515388024638	-17.50151815111633	0.0260197676459588	0.9739802323540412
PGM3	Cardiac_mesoderm_cells	diploid	human	NA19204	-9.077068263205684	-0.3554623999855692	-18.09388010288469	-18.44934250287026	0.2991507044327408	0.7008492955672591
UFL1	Cardiac_mesoderm_cells	diploid	human	NA19204	-9.648210865848649	-0.4063856156715423	-19.01917889870937	-19.42556451438092	0.3339467226841714	0.6660532773158284
UBR2	Cardiac_mesoderm_cells	diploid	human	NA19204	-8.712908790597636	-0.580924677548321	-17.472049559315664	-18.052974236863985	0.4406191195927145	0.5593808804072855
CCDC28A	Cardiac_mesoderm_cells	diploid	human	NA19204	-11.685953585529806	-0.0962552734185493	-21.82317908979271	-21.91943436321126	0.0917678610490133	0.9082321389509868
HSF2	Cardiac_mesoderm_cells	diploid	human	NA19204	-10.246966261957512	-0.47359957190276	-19.923685269948063	-20.397284841850823	0.3772434281237526	0.6227565718762473
SEC63	Cardiac_mesoderm_cells	diploid	human	NA19204	-8.304408998589098	-0.7276060547147729	-16.744978404108622	-17.472584458823395	0.5169359641485134	0.4830640358514866
AGPAT4	Cardiac_mesoderm_cells	diploid	human	NA19204	-7.839782385790739	-0.2096736407495018	-15.880059951189446	-16.08973359193895	0.1891511691903259	0.810848830809674
IFNGR1	Cardiac_mesoderm_cells	diploid	human	NA19204	-10.431415720702969	-0.3391683835347869	-20.188808940274548	-20.52797732380933	0.2876375111241137	0.7123624888758863
TBPL1	Cardiac_mesoderm_cells	diploid	human	NA19204	-11.592883705766194	-0.3246108484000523	-21.71204287179934	-22.0366537201994	0.2771914189657563	0.7228085810342438
BCLAF1	Cardiac_mesoderm_cells	diploid	human	NA19204	-8.293608300779779	-0.7604991402888113	-16.725331062099514	-17.485830202388325	0.5325669458977803	0.4674330541022197
TFB1M	Cardiac_mesoderm_cells	diploid	human	NA19204	-10.0934734091254	-0.2013793727681481	-19.698205556375008	-19.89958492914316	0.1823978032983537	0.8176021967016464
CENPQ	Cardiac_mesoderm_cells	diploid	human	NA19204	-10.66039100548567	0.0272325041847167	-20.509077614974053	-20.481845110789337	0.0268650427305212	0.9731349572694789
PEX3	Cardiac_mesoderm_cells	diploid	human	NA19204	-10.276569637296676	-0.1779962773064518	-19.96666533503474	-20.144661612341192	0.1630544608252724	0.8369455391747276
CUL7	Cardiac_mesoderm_cells	diploid	human	NA19204	-10.141934384060429	-0.2896864054565534	-19.769870467085568	-20.05955687254212	0.251501744253041	0.7484982557469589
DTNBP1	Cardiac_mesoderm_cells	diploid	human	NA19204	-10.063064749684449	0.0229430137095753	-19.6530123620643	-19.630069348354727	0.022681824076172	0.977318175923828
GOPC	Cardiac_mesoderm_cells	diploid	human	NA19204	-9.449224949674957	-0.3914021055286553	-18.703732528669725	-19.09513463419838	0.3238917654866886	0.6761082345133115
MRPS10	Cardiac_mesoderm_cells	diploid	human	NA19204	-10.906053090308786	-0.4502177323461573	-20.841778667204736	-21.291996399550893	0.3625106655386139	0.6374893344613861
ARID1B	Cardiac_mesoderm_cells	diploid	human	NA19204	-7.229412200352622	-0.6312676407402549	-14.68245488636	-15.313722527100255	0.4680829063243847	0.5319170936756152
MCUR1	Cardiac_mesoderm_cells	diploid	human	NA19204	-10.39407373086325	-0.4101419316204371	-20.135648245865625	-20.54579017748606	0.3364439361349228	0.6635560638650772
HEBP2	Cardiac_mesoderm_cells	diploid	human	NA19204	-11.20767742306517	-0.2383782849244618	-21.23482747413553	-21.47320575905999	0.2120954177131019	0.7879045822868982
METTL24	Cardiac_mesoderm_cells	diploid	human	NA19204	-11.233870655170955	1.087344761395542	-21.26815681716169	-20.180812055766147	0.6628895850177815	0.3371104149822185
TAB2	Cardiac_mesoderm_cells	diploid	human	NA19204	-8.646861456762505	-0.523056124950905	-17.356610592841236	-17.87966671779214	0.4072936075552976	0.5927063924447024
GINM1	Cardiac_mesoderm_cells	diploid	human	NA19204	-10.740050198593472	-0.2855281436779578	-20.618197371119585	-20.903725514797543	0.2483828123914041	0.7516171876085959
ATG5	Cardiac_mesoderm_cells	diploid	human	NA19204	-9.35061495986178	-0.5203696763024438	-18.544663888061976	-19.06503356436442	0.4056991915689535	0.5943008084310465
MPC1	Cardiac_mesoderm_cells	diploid	human	NA19204	-11.57235856937687	0.0453195297432668	-21.687315373429705	-21.64199584368644	0.0443079389987153	0.9556920610012848
TAF11	Cardiac_mesoderm_cells	diploid	human	NA19204	-10.560644116152703	-0.4963384557330777	-20.37076705170476	-20.86710550743783	0.3912444306107101	0.6087555693892899
ANKS1A	Cardiac_mesoderm_cells	diploid	human	NA19204	-7.13834072981722	0.6102300542154317	-14.497788042102258	-13.887557987886828	0.4567741167060852	0.5432258832939147
ZNF76	Cardiac_mesoderm_cells	diploid	human	NA19204	-10.949572063755014	-0.1617258487946351	-20.899539305339204	-21.06126515413384	0.1493256140164239	0.8506743859835759
BLTP3A	Cardiac_mesoderm_cells	diploid	human	NA19204	-10.263678553713405	-0.1854713285890241	-19.94796939268645	-20.13344072127547	0.1692873470566424	0.8307126529433576
TRAM2	Cardiac_mesoderm_cells	diploid	human	NA19204	-9.938795983509062	0.4887746336613431	-19.4665266525924	-18.977752018931056	0.3866224539298489	0.613377546070151
TBC1D22B	Cardiac_mesoderm_cells	diploid	human	NA19204	-10.273944221774032	-0.3532100113091658	-19.962860215345167	-20.31607022665433	0.2975703402865185	0.7024296597134814
CYB5R4	Cardiac_mesoderm_cells	diploid	human	NA19204	-10.258689588799726	-0.101643992488473	-19.94072555080021	-20.04236954328868	0.0966489057952152	0.9033510942047848
ME1	Cardiac_mesoderm_cells	diploid	human	NA19204	-10.00095944976129	0.9437428687121744	-19.56017430319537	-18.6164314344832	0.6108315005894559	0.3891684994105441
TRMT11	Cardiac_mesoderm_cells	diploid	human	NA19204	-8.642427969957229	0.0001110797943085	-17.34883241727809	-17.34872133748378	0.0001110736251765	0.9998889263748234
RPS6KA2	Cardiac_mesoderm_cells	diploid	human	NA19204	-10.166596089591309	0.7359837339678027	-19.80617192044719	-19.07018818647939	0.5209660148923956	0.4790339851076045
PDCD2	Cardiac_mesoderm_cells	diploid	human	NA19204	-11.050176889853766	-0.1628317470497115	-21.031710870182145	-21.194542617231857	0.1502658533351835	0.8497341466648165
SYNJ2	Cardiac_mesoderm_cells	diploid	human	NA19204	-11.437895799675715	0.5196361215943277	-21.523372886507104	-21.003736764912777	0.4052630794764084	0.5947369205235916
CARMIL1	Cardiac_mesoderm_cells	diploid	human	NA19204	-8.632410223972437	0.7319936911923541	-17.331243591325	-16.599249900132644	0.5190508305079953	0.4809491694920046
EPB41L2	Cardiac_mesoderm_cells	diploid	human	NA19204	-7.467415276330068	-0.1998032589266945	-15.15773031620718	-15.357533575133877	0.1811081531085441	0.8188918468914559
RIMS1	Cardiac_mesoderm_cells	diploid	human	NA19204	-10.248367930349534	2.4379507489406227	-19.925723999187003	-17.487773250246377	0.9126603509328038	0.0873396490671962
STX7	Cardiac_mesoderm_cells	diploid	human	NA19204	-9.917694059189412	-0.2015000519159855	-19.434572784389687	-19.636072836305672	0.1824964648814041	0.817503535118596
SESN1	Cardiac_mesoderm_cells	diploid	human	NA19204	-9.75388058183364	0.1243480067534861	-19.183682392416145	-19.05933438566266	0.1169275277814822	0.8830724722185178
OSTM1	Cardiac_mesoderm_cells	diploid	human	NA19204	-10.680690003906877	-0.213814105856347	-20.536996562537453	-20.7508106683938	0.19250151969017	0.8074984803098301
FAM135A	Cardiac_mesoderm_cells	diploid	human	NA19204	-8.968162040844032	-0.370432445570394	-17.910514739628102	-18.280947185198496	0.3095643097867302	0.6904356902132698
COL19A1	Cardiac_mesoderm_cells	diploid	human	NA19204	-10.469873241377154	2.4714978341673444	-20.243285030687	-17.771787196519654	0.9155417402542736	0.0844582597457264
DOP1A	Cardiac_mesoderm_cells	diploid	human	NA19204	-9.651721103139304	0.111568715535057	-19.02467707849864	-18.913108362963577	0.1055700719395288	0.8944299280604712
LYRM2	Cardiac_mesoderm_cells	diploid	human	NA19204	-10.986270154466512	-0.3491412127814897	-20.94797153185987	-21.29711274464136	0.2947064732232061	0.7052935267767938
BCKDHB	Cardiac_mesoderm_cells	diploid	human	NA19204	-8.465460919583847	-0.2185645517197833	-17.03535576651609	-17.253920318235874	0.1963284006136809	0.8036715993863192
PREP	Cardiac_mesoderm_cells	diploid	human	NA19204	-9.318455448949122	-0.2868807065026822	-18.4923936918284	-18.77927439833108	0.2493987346535655	0.7506012653464345
HACE1	Cardiac_mesoderm_cells	diploid	human	NA19204	-9.466336513663512	-0.2852584780768837	-18.73115010491798	-19.016408582994863	0.2481800997596466	0.7518199002403534
MAP3K4	Cardiac_mesoderm_cells	diploid	human	NA19204	-8.324181438907745	0.2588431631025294	-16.7808895214932	-16.52204635839067	0.2280559171348907	0.7719440828651094
EZR	Cardiac_mesoderm_cells	diploid	human	NA19204	-8.574682945139035	0.3555662794277587	-17.229522116604507	-16.873955837176748	0.2992235044853434	0.7007764955146566
ECHDC1	Cardiac_mesoderm_cells	diploid	human	NA19204	-8.935804136703247	-0.1740277119359454	-17.85560614883739	-18.02963386077333	0.159726388272721	0.8402736117272789
HIVEP1	Cardiac_mesoderm_cells	diploid	human	NA19204	-8.795673541458115	-0.1374518329500418	-17.615555439553276	-17.753007272503318	0.1284236697532412	0.8715763302467587
FKBP5	Cardiac_mesoderm_cells	diploid	human	NA19204	-9.976932959326897	0.402819900555464	-19.52406473424992	-19.12124483369445	0.331567527199302	0.6684324728006978
SRPK1	Cardiac_mesoderm_cells	diploid	human	NA19204	-8.701195214247878	-0.247789154032791	-17.45163585257805	-17.69942500661084	0.2194755036278856	0.7805244963721144
BRPF3	Cardiac_mesoderm_cells	diploid	human	NA19204	-9.88345861560822	-0.3980778976422635	-19.382554087702253	-19.78063198534452	0.328390291188559	0.671609708811441
MRPS18A	Cardiac_mesoderm_cells	diploid	human	NA19204	-11.289457861733355	-0.4721591248214239	-21.338463003344785	-21.81062212816621	0.3763457338520817	0.6236542661479182
EFHC1	Cardiac_mesoderm_cells	diploid	human	NA19204	-10.508244363621248	0.0886963639039351	-20.29736296129629	-20.20866659739236	0.0848766041107785	0.9151233958892216
HSP90AB1	Cardiac_mesoderm_cells	diploid	human	NA19204	-6.8975792769979085	-0.4860045420222345	-14.002119167262466	-14.4881237092847	0.3849209863953716	0.6150790136046284
CDC5L	Cardiac_mesoderm_cells	diploid	human	NA19204	-8.974164148669225	-0.6513732057263902	-17.920678264175024	-18.57205146990141	0.4786706075050083	0.5213293924949917
ZNF184	Cardiac_mesoderm_cells	diploid	human	NA19204	-11.127335260377954	-0.1173987364451356	-21.131796122523788	-21.249194858968924	0.1107694461656445	0.8892305538343553
DSP	Cardiac_mesoderm_cells	diploid	human	NA19204	-6.918262934156379	-0.0414870669617499	-14.045127575767983	-14.086614642729732	0.0406382572766461	0.9593617427233538
TDP2	Cardiac_mesoderm_cells	diploid	human	NA19204	-10.73293643804055	-0.4265602113008527	-20.608500986752205	-21.035061198053057	0.3472494385681479	0.6527505614318521
DSE	Cardiac_mesoderm_cells	diploid	human	NA19204	-9.127074140235	0.0898870951989146	-18.177331610060875	-18.08744451486196	0.0859656216847075	0.9140343783152924
RWDD1	Cardiac_mesoderm_cells	diploid	human	NA19204	-11.186232677513644	-0.2178136177021912	-21.20744473491869	-21.425258352620887	0.1957246696180284	0.8042753303819716
TMEM14C	Cardiac_mesoderm_cells	diploid	human	NA19204	-10.93914542571478	-0.3687432815426134	-20.88573280801336	-21.25447608955597	0.3083970650989962	0.6916029349010038
PAK1IP1	Cardiac_mesoderm_cells	diploid	human	NA19204	-10.882922615573984	-0.018086235859844	-20.81093448789941	-20.829020723759253	0.017923661490954	0.982076338509046
GCNT2	Cardiac_mesoderm_cells	diploid	human	NA19204	-9.095000275822096	0.5337202686084516	-18.12385945797488	-17.59013918936643	0.4135807306959597	0.5864192693040403
SMIM8	Cardiac_mesoderm_cells	diploid	human	NA19204	-9.185830236075327	0.1193661813132499	-18.27478797980049	-18.15542179848724	0.1125172383491902	0.8874827616508099
NEDD9	Cardiac_mesoderm_cells	diploid	human	NA19204	-9.771246617656749	0.923499201042148	-19.21051744947225	-18.2870182484301	0.6028730201878235	0.3971269798121765
CEP85L	Cardiac_mesoderm_cells	diploid	human	NA19204	-7.950711500169256	0.1881333122787439	-16.09022863650536	-15.902095324226616	0.1714957499193303	0.8285042500806696
ASF1A	Cardiac_mesoderm_cells	diploid	human	NA19204	-11.067261027196336	-0.1792001405194874	-21.05396740569598	-21.233167546215466	0.1640614225275093	0.8359385774724906
MCM9	Cardiac_mesoderm_cells	diploid	human	NA19204	-9.960329714924995	0.0971750628431067	-19.499048505244986	-19.40187344240188	0.0926028592953172	0.9073971407046828
FAM184A	Cardiac_mesoderm_cells	diploid	human	NA19204	-9.46209865729124	2.24555722681043	-18.724364961263767	-16.478807734453337	0.8941314688496261	0.1058685311503738
RNGTT	Cardiac_mesoderm_cells	diploid	human	NA19204	-8.390312439892552	-0.618973515745889	-16.900466596566645	-17.519440112312534	0.4615030874056145	0.5384969125943855
MAN1A1	Cardiac_mesoderm_cells	diploid	human	NA19204	-8.48575813421544	0.8517696553412543	-17.071607406521856	-16.219837751180602	0.5733407762997393	0.4266592237002606
SERINC1	Cardiac_mesoderm_cells	diploid	human	NA19204	-9.273364456755973	-0.4809911655412832	-18.418779569525697	-18.89977073506698	0.3818296211205053	0.6181703788794947
HDDC2	Cardiac_mesoderm_cells	diploid	human	NA19204	-10.929207347887376	-0.123310118514734	-20.872554308276257	-20.99586442679099	0.1160105214558783	0.8839894785441217
TPD52L1	Cardiac_mesoderm_cells	diploid	human	NA19204	-11.50379673587647	0.5675276312778621	-21.60414466129085	-21.036617030012984	0.4330746440515342	0.5669253559484658
HINT3	Cardiac_mesoderm_cells	diploid	human	NA19204	-11.15027148013001	-0.0643093767235889	-21.16133286112712	-21.22564223785071	0.0622851524972791	0.9377148475027208
NCOA7	Cardiac_mesoderm_cells	diploid	human	NA19204	-10.63481536211152	0.3043195001856275	-20.473791491380386	-20.169471991194754	0.262374842576663	0.737625157423337
RIPOR2	Cardiac_mesoderm_cells	diploid	human	NA19204	-8.911802944795976	0.8601363972855793	-17.814751644163046	-16.954615246877466	0.5768956319055183	0.4231043680944817
SASH1	Cardiac_mesoderm_cells	diploid	human	NA19204	-8.888691711866665	0.1870770127567382	-17.77531016014416	-17.58823314738742	0.1706201389036568	0.8293798610963434
UST	Cardiac_mesoderm_cells	diploid	human	NA19204	-7.8136934475594195	0.7409709637936056	-15.830296892605146	-15.08932592881154	0.5233491199846283	0.4766508800153717
FBXO5	Cardiac_mesoderm_cells	diploid	human	NA19204	-10.481904970596382	0.1278673003106404	-20.26027146510025	-20.132404164789605	0.1200298568381587	0.8799701431618413
MTRF1L	Cardiac_mesoderm_cells	diploid	human	NA19204	-10.852345783705744	-0.3702579195692657	-20.77000706934072	-21.140264988909987	0.3094438002909668	0.6905561997090333
PPARD	Cardiac_mesoderm_cells	diploid	human	NA19204	-10.300014409032958	0.0063411291769526	-20.00058760380903	-19.99424647463208	0.0063210666460989	0.9936789333539012
MAPK14	Cardiac_mesoderm_cells	diploid	human	NA19204	-8.970579742039979	-0.3268869982084759	-17.91460950631934	-18.24149650452782	0.2788347686145135	0.7211652313854864
KCTD20	Cardiac_mesoderm_cells	diploid	human	NA19204	-9.83160813948532	-0.3813589270853975	-19.303352856714525	-19.684711783799923	0.3170672774276506	0.6829327225723493
STK38	Cardiac_mesoderm_cells	diploid	human	NA19204	-9.12321507130088	-0.6338953222691331	-18.170908123707264	-18.8048034459764	0.4694787802870412	0.5305212197129588
SRSF3	Cardiac_mesoderm_cells	diploid	human	NA19204	-9.275921001029788	-0.6176382763813315	-18.42296347486179	-19.04060175124312	0.4607835848830783	0.5392164151169218
MRPL18	Cardiac_mesoderm_cells	diploid	human	NA19204	-11.09471934632593	0.1689799922342344	-21.089624600518427	-20.920644608284192	0.1554741997086057	0.8445258002913945
MCM3	Cardiac_mesoderm_cells	diploid	human	NA19204	-9.125447826685214	0.1672835727905236	-18.17462492297664	-18.007341350186117	0.1540403138282066	0.8459596861717935
RNF8	Cardiac_mesoderm_cells	diploid	human	NA19204	-10.239990649480903	-0.3706535275453823	-19.91353376232228	-20.284187289867656	0.309716935800673	0.690283064199327
PHACTR1	Cardiac_mesoderm_cells	diploid	human	NA19204	-10.124318326685728	1.6420196305195596	-19.74387037278596	-18.1018507422664	0.8064113303755823	0.1935886696244177
CILK1	Cardiac_mesoderm_cells	diploid	human	NA19204	-10.043086633110873	-0.1684193564666642	-19.62322682065011	-19.79164617711677	0.1550005955910275	0.8449994044089726
FBXO9	Cardiac_mesoderm_cells	diploid	human	NA19204	-10.39293227529707	-0.3055626982137518	-20.134019141014576	-20.439581839228328	0.263291286938921	0.736708713061079
MDN1	Cardiac_mesoderm_cells	diploid	human	NA19204	-8.026249613637999	-0.1574864287955292	-16.232027137269597	-16.389513566065126	0.1457115927475387	0.8542884072524611
BMP5	Cardiac_mesoderm_cells	diploid	human	NA19204	-7.757878960342865	1.2239299647352322	-15.723406525578548	-14.499476560843316	0.7059278003451442	0.2940721996548558
BACH2	Cardiac_mesoderm_cells	diploid	human	NA19204	-8.196939365020821	0.850947972409859	-16.548510608553556	-15.697562636143696	0.5729900536264183	0.4270099463735818
CAP2	Cardiac_mesoderm_cells	diploid	human	NA19204	-8.403122087123096	-0.1012708901231606	-16.923534212776588	-17.024805102899748	0.0963118004817755	0.9036881995182244
ZNF451	Cardiac_mesoderm_cells	diploid	human	NA19204	-8.760768364483196	-0.5925676792268108	-17.55518959321916	-18.14775727244597	0.4470942241489469	0.5529057758510529
BAG2	Cardiac_mesoderm_cells	diploid	human	NA19204	-10.551679950020874	0.312269310370425	-20.358246040670373	-20.045976730299948	0.2682155754459757	0.7317844245540244
RAB23	Cardiac_mesoderm_cells	diploid	human	NA19204	-9.503798687333331	0.5055017103551195	-18.790983876315195	-18.28548216596008	0.3967971336270404	0.6032028663729596
GPR63	Cardiac_mesoderm_cells	diploid	human	NA19204	-10.883131371668034	0.1818075530777499	-20.81121330898712	-20.629405755909364	0.1662382201343742	0.8337617798656258
KHDRBS2	Cardiac_mesoderm_cells	diploid	human	NA19204	-9.307338037715308	1.9907680207940217	-18.474279091421607	-16.483511070627586	0.8634095191786806	0.1365904808213193
FBXL4	Cardiac_mesoderm_cells	diploid	human	NA19204	-8.654022365362835	0.0956737466115209	-17.369166031195682	-17.27349228458416	0.0912395461134483	0.9087604538865516
CCNC	Cardiac_mesoderm_cells	diploid	human	NA19204	-9.475641911583192	-0.6858378762299041	-18.746036994708227	-19.43187487093813	0.4963319587507815	0.5036680412492185
E2F3	Cardiac_mesoderm_cells	diploid	human	NA19204	-8.814319946057118	-0.0385020511072618	-17.647709566818385	-17.686211617925647	0.0377702688985955	0.9622297311014044
ASCC3	Cardiac_mesoderm_cells	diploid	human	NA19204	-8.038129805077995	0.1438823361762721	-16.25423122179955	-16.110348885623278	0.1340103622831934	0.8659896377168066
BVES	Cardiac_mesoderm_cells	diploid	human	NA19204	-11.543179276163634	0.2305662513499839	-21.65202617323218	-21.4214599218822	0.2059161758658686	0.7940838241341314
MED23	Cardiac_mesoderm_cells	diploid	human	NA19204	-9.419899290325166	-0.5974765148273987	-18.65661711788952	-19.25409363271692	0.4498016969989048	0.5501983030010952
WASF1	Cardiac_mesoderm_cells	diploid	human	NA19204	-9.457807300538596	0.0491436668933679	-18.71749073529751	-18.66834706840414	0.0479556573801999	0.9520443426198
ACOT13	Cardiac_mesoderm_cells	diploid	human	NA19204	-11.465391310240044	-0.2550688175772819	-21.557171663554968	-21.81224048113225	0.225136828079999	0.774863171920001
SMAP1	Cardiac_mesoderm_cells	diploid	human	NA19204	-9.36471636493676	-0.2784331860155689	-18.56752246641928	-18.84595565243485	0.2430311578352167	0.7569688421647833
C6orf62	Cardiac_mesoderm_cells	diploid	human	NA19204	-9.73917624827502	-0.5781757707960226	-19.160916246061863	-19.73909201685789	0.4390793182979922	0.5609206817020078
GMNN	Cardiac_mesoderm_cells	diploid	human	NA19204	-10.980275261781369	-0.0422754162334123	-20.94007700342001	-20.982352419653427	0.0413942713670492	0.9586057286329508
SOBP	Cardiac_mesoderm_cells	diploid	human	NA19204	-9.167313178494386	0.5828561152392986	-18.24414418421071	-17.661288068971412	0.4416984862085196	0.5583015137914804
SNX3	Cardiac_mesoderm_cells	diploid	human	NA19204	-9.970694311528655	0.0048106495883999	-19.51467096706637	-19.509860317477973	0.0047990969463305	0.9952009030536696
HBS1L	Cardiac_mesoderm_cells	diploid	human	NA19204	-9.29472084073678	-0.6407082806140386	-18.45369274116464	-19.09440102177868	0.4730809147289158	0.5269190852710842
PEX7	Cardiac_mesoderm_cells	diploid	human	NA19204	-10.489291296773713	0.0357822496556289	-20.270686087257	-20.23490383760137	0.0351496328898045	0.9648503671101956
ZBTB24	Cardiac_mesoderm_cells	diploid	human	NA19204	-10.340479554825851	0.0755374944910264	-20.05889475058875	-19.98335725609772	0.0727550366957427	0.9272449633042572
FIG4	Cardiac_mesoderm_cells	diploid	human	NA19204	-10.400474794855414	0.0623256845300374	-20.14477943714047	-20.08245375261044	0.0604231686837138	0.9395768313162864
PERP	Cardiac_mesoderm_cells	diploid	human	NA19204	-10.2987589546168	-0.0586719102292647	-19.99877369126375	-20.05744560149301	0.0569838876517434	0.9430161123482566
SLC16A10	Cardiac_mesoderm_cells	diploid	human	NA19204	-11.115418914113247	1.6734519510603256	-21.11641167352436	-19.442959722464035	0.812401633735685	0.1875983662643151
HECA	Cardiac_mesoderm_cells	diploid	human	NA19204	-10.964710367660247	-0.1268932005596461	-20.91954858091568	-21.046441781475327	0.1191722605164529	0.8808277394835471
ADGRG6	Cardiac_mesoderm_cells	diploid	human	NA19204	-9.239352458791108	1.316959481475248	-18.363000980168195	-17.046041498692947	0.7320512321475493	0.2679487678524506
PHACTR2	Cardiac_mesoderm_cells	diploid	human	NA19204	-8.00344034550188	0.2610278299941235	-16.189322584642014	-15.92829475464789	0.2297405170000954	0.7702594829999047
EPM2A	Cardiac_mesoderm_cells	diploid	human	NA19204	-10.484793952694451	0.5924480208455626	-20.26434610704605	-19.67189808620049	0.4470280603803801	0.5529719396196199
SLC39A7	Cardiac_mesoderm_cells	diploid	human	NA19204	-10.406275425564983	-0.2979405670961021	-20.15304748247956	-20.45098804957566	0.2576545418170068	0.7423454581829932
PHF1	Cardiac_mesoderm_cells	diploid	human	NA19204	-11.480919447821444	-0.1735628600047754	-21.576197085844647	-21.749759945849423	0.1593356946612938	0.8406643053387062
QKI	Cardiac_mesoderm_cells	diploid	human	NA19204	-7.81664721173863	-0.3735480796113446	-15.835937410190294	-16.20948548980164	0.3117121071135934	0.6882878928864067
PDE10A	Cardiac_mesoderm_cells	diploid	human	NA19204	-8.095708129013216	0.6247651493476647	-16.36147102228899	-15.736705872941323	0.4646128502230703	0.5353871497769297
MDFI	Cardiac_mesoderm_cells	diploid	human	NA19204	-11.03146871440796	-0.3274702344868778	-21.00727596300922	-21.3347461974961	0.2792552557065967	0.7207447442934033
CCND3	Cardiac_mesoderm_cells	diploid	human	NA19204	-11.293483084844231	0.3728477034100628	-21.343531621702084	-20.97068391829202	0.3112298778025311	0.6887701221974689
BYSL	Cardiac_mesoderm_cells	diploid	human	NA19204	-11.288037574582145	-0.2325834481050996	-21.336673834001395	-21.56925728210649	0.2075163846685846	0.7924836153314154
FAM120B	Cardiac_mesoderm_cells	diploid	human	NA19204	-8.580822879672448	-0.5618015470213252	-17.240370950499077	-17.802172497520402	0.4298190697451357	0.5701809302548644
TBP	Cardiac_mesoderm_cells	diploid	human	NA19204	-10.744213465723838	-0.3575362305384111	-20.623867704682844	-20.98140393522125	0.3006026410591868	0.6993973589408132
BICRAL	Cardiac_mesoderm_cells	diploid	human	NA19204	-9.879409582717058	-0.1349378274609698	-19.3763873247757	-19.51132515223667	0.1262297654866684	0.8737702345133317
PPP2R5D	Cardiac_mesoderm_cells	diploid	human	NA19204	-10.249224173729964	-0.3261401627384651	-19.926969225894524	-20.25310938863299	0.2782959756701786	0.7217040243298214
PTK7	Cardiac_mesoderm_cells	diploid	human	NA19204	-8.406373785597545	-0.0997535933152101	-16.92938498666996	-17.02913857998517	0.0949395965041626	0.9050604034958374
SRF	Cardiac_mesoderm_cells	diploid	human	NA19204	-9.989469002356902	-0.223323981955449	-19.54291870979065	-19.766242691746104	0.2001443314916881	0.7998556685083119
CUL9	Cardiac_mesoderm_cells	diploid	human	NA19204	-10.436842982739796	-0.2006547680369621	-20.196513569263907	-20.39716833730087	0.1818051501847017	0.8181948498152982
DUSP22	Cardiac_mesoderm_cells	diploid	human	NA19204	-10.40249535003373	-0.298941030922478	-20.14766019048656	-20.44660122140904	0.2583968602013304	0.7416031397986695
EXOC2	Cardiac_mesoderm_cells	diploid	human	NA19204	-9.041649532951372	-0.51049063124643	-18.034489085903736	-18.544979717150166	0.3997989708185075	0.6002010291814924
COX7A2	Cardiac_mesoderm_cells	diploid	human	NA19204	-10.9737860219911	-0.0103935054237601	-20.931523902885303	-20.941917408309063	0.0103396795873735	0.9896603204126264
TMEM30A	Cardiac_mesoderm_cells	diploid	human	NA19204	-9.091923831419017	-0.3379291293058521	-18.11872042774835	-18.4566495570542	0.2867541656654921	0.7132458343345079
GMDS	Cardiac_mesoderm_cells	diploid	human	NA19204	-9.10511423266192	0.3415684207209146	-18.14074178377902	-17.799173363058106	0.289345157560249	0.7106548424397511
SENP6	Cardiac_mesoderm_cells	diploid	human	NA19204	-7.685459526083544	-0.9747071913569114	-15.58384728355482	-16.55855447491173	0.6226971850843828	0.3773028149156172
VEGFA	Cardiac_mesoderm_cells	diploid	human	NA19204	-8.881464405581037	0.5736092441208633	-17.762955573443598	-17.189346329322735	0.4365120016437473	0.5634879983562527
PRPF4B	Cardiac_mesoderm_cells	diploid	human	NA19204	-8.317360435483439	-0.961424412746581	-16.768509337227684	-17.729933749974265	0.6176521232810306	0.3823478767189694
TTK	Cardiac_mesoderm_cells	diploid	human	NA19204	-10.128667801578594	0.4946132434980014	-19.75029529772854	-19.25568205423054	0.3901932915959982	0.6098067084040019
BTN2A1	Cardiac_mesoderm_cells	diploid	human	NA19204	-10.65338646933045	-0.4264134165881543	-20.49942578712588	-20.92583920371404	0.3471536112037157	0.6528463887962843
TENT5A	Cardiac_mesoderm_cells	diploid	human	NA19204	-10.453167270765944	1.0716149105837791	-20.21965457640776	-19.148039665823976	0.6575449636349066	0.3424550363650935
FILIP1	Cardiac_mesoderm_cells	diploid	human	NA19204	-11.2205605414714	1.5800619201779718	-21.25123652338226	-19.67117460320429	0.7940376554149978	0.2059623445850021
CASP8AP2	Cardiac_mesoderm_cells	diploid	human	NA19204	-9.266888920006174	-0.3836067785614965	-18.40817657679581	-18.791783355357307	0.3186006846746183	0.6813993153253819
HMGN3	Cardiac_mesoderm_cells	diploid	human	NA19204	-10.035084514081955	-0.1161818842274478	-19.611275449241056	-19.727457333468504	0.1096867253721775	0.8903132746278224
UBE3D	Cardiac_mesoderm_cells	diploid	human	NA19204	-8.867035700828103	-0.1457735442028393	-17.738261457494666	-17.884035001697505	0.1356465811341711	0.864353418865829
PHF3	Cardiac_mesoderm_cells	diploid	human	NA19204	-7.974270405523397	-0.7744914395713707	-16.134567454436436	-16.909058894007806	0.5390618637018335	0.4609381362981665
PLAGL1	Cardiac_mesoderm_cells	diploid	human	NA19204	-8.238077583424468	1.0497453061452866	-16.62397162958375	-15.574226323438465	0.6499731125436012	0.3500268874563987
FBXO30	Cardiac_mesoderm_cells	diploid	human	NA19204	-9.659956546725722	-0.3658406010948703	-19.03756742815116	-19.403408029246027	0.3063866463922956	0.6936133536077045
TNFAIP3	Cardiac_mesoderm_cells	diploid	human	NA19204	-9.276572692012108	0.9037891338050592	-18.42402980232054	-17.52024066851548	0.5949679721150968	0.4050320278849032
AKAP7	Cardiac_mesoderm_cells	diploid	human	NA19204	-10.409124882924653	0.2391952272092367	-20.15710670795486	-19.917911480745623	0.2127388274326528	0.7872611725673473
RNF146	Cardiac_mesoderm_cells	diploid	human	NA19204	-10.206077977574177	-0.2528974631703882	-19.864051428964125	-20.11694889213452	0.2234524975394105	0.7765475024605893
CCN2	Cardiac_mesoderm_cells	diploid	human	NA19204	-10.787696411917244	0.8884141154613339	-20.682897289905533	-19.7944831744442	0.5886924779598337	0.4113075220401663
FOXO3	Cardiac_mesoderm_cells	diploid	human	NA19204	-9.320948096152772	0.2729130560708129	-18.49645201308052	-18.22353895700971	0.2388410370969058	0.7611589629030943
ARMC2	Cardiac_mesoderm_cells	diploid	human	NA19204	-10.556889087910426	0.0216148086206758	-20.36552391512259	-20.34390910650191	0.0213828826620962	0.978617117337904
SLC17A5	Cardiac_mesoderm_cells	diploid	human	NA19204	-11.444637922363864	0.1490941402681473	-21.5316737105264	-21.38257957025825	0.1385119896308848	0.8614880103691153
NUP43	Cardiac_mesoderm_cells	diploid	human	NA19204	-9.955497496483844	-0.5632690591024634	-19.49175807701323	-20.055027136115694	0.4306552034804827	0.5693447965195173
MTHFD1L	Cardiac_mesoderm_cells	diploid	human	NA19204	-8.670634968868741	0.3874834422753859	-17.39825646794189	-17.010773025666502	0.3212371270729011	0.6787628729270989
LRP11	Cardiac_mesoderm_cells	diploid	human	NA19204	-10.501118852901351	0.5846851565751301	-20.287341526199363	-19.70265636962424	0.4427187094554357	0.5572812905445643
PCMT1	Cardiac_mesoderm_cells	diploid	human	NA19204	-10.09768287834066	-0.3218856055882391	-19.704448016104102	-20.02633362169234	0.2752189035049995	0.7247810964950004
PLEKHG1	Cardiac_mesoderm_cells	diploid	human	NA19204	-11.235695809493372	0.8527702724144747	-21.27047443464128	-20.417704162226805	0.5737674852816717	0.4262325147183284
ACAT2	Cardiac_mesoderm_cells	diploid	human	NA19204	-9.573590403728716	0.1483472423197121	-18.90175345886088	-18.75340621654116	0.1378683056501398	0.8621316943498601
TCP1	Cardiac_mesoderm_cells	diploid	human	NA19204	-9.159948962145728	-0.3007704213168374	-18.231939346129067	-18.532709767445905	0.2597523016678875	0.7402476983321126
SERAC1	Cardiac_mesoderm_cells	diploid	human	NA19204	-10.995719892652613	-0.093979318553071	-20.96040200950544	-21.054381328058508	0.0896984115999199	0.91030158840008
AMD1	Cardiac_mesoderm_cells	diploid	human	NA19204	-9.457196649971836	-0.0695195194367564	-18.71651226813667	-18.786031787573425	0.0671580753421076	0.9328419246578924
USP45	Cardiac_mesoderm_cells	diploid	human	NA19204	-9.803688259587384	-0.2263031837754212	-19.260497096111305	-19.48680027988673	0.2025237168605313	0.7974762831394686
TRERF1	Cardiac_mesoderm_cells	diploid	human	NA19204	-9.480477573634287	0.2326094793125967	-18.753766749386955	-18.52115727007436	0.2075370137055128	0.7924629862944873
SIRT5	Cardiac_mesoderm_cells	diploid	human	NA19204	-11.18468648793022	-0.0279785960637468	-21.205467084093947	-21.233445680157693	0.0275908200373957	0.9724091799626042
MRS2	Cardiac_mesoderm_cells	diploid	human	NA19204	-10.240429145099156	0.1398235306601838	-19.91417216678299	-19.77434863612281	0.1304883359900049	0.8695116640099951
WRNIP1	Cardiac_mesoderm_cells	diploid	human	NA19204	-10.21227278450638	-0.2183976381906233	-19.87310639889479	-20.09150403708541	0.1961942457549226	0.8038057542450774
RRP36	Cardiac_mesoderm_cells	diploid	human	NA19204	-10.068347780046038	-0.4806583703841233	-19.66087639206289	-20.14153476244701	0.3816238627763233	0.6183761372236767
SNRPC	Cardiac_mesoderm_cells	diploid	human	NA19204	-11.34914713328216	-0.3351811256020873	-21.41331377407411	-21.7484948996762	0.2847914679558714	0.7152085320441286
SERPINB6	Cardiac_mesoderm_cells	diploid	human	NA19204	-10.227261915134338	0.1106214880712457	-19.89498635747376	-19.78436486940252	0.1047224419613953	0.8952775580386048
XPO5	Cardiac_mesoderm_cells	diploid	human	NA19204	-9.606087173970865	-0.2291001374473573	-18.95301959773933	-19.18211973518669	0.204751104676613	0.795248895323387
ABCC10	Cardiac_mesoderm_cells	diploid	human	NA19204	-11.028198989692278	-0.1175648041471042	-21.00299862534635	-21.12056342949345	0.1109171063791045	0.8890828936208954
PEX6	Cardiac_mesoderm_cells	diploid	human	NA19204	-11.4495641625211	-0.252838277319988	-21.537733463688628	-21.790571741008616	0.223406535554965	0.776593464445035
NQO2	Cardiac_mesoderm_cells	diploid	human	NA19204	-10.967912922808509	0.1313293739480696	-20.923776110552915	-20.792446736604845	0.1230711107123992	0.8769288892876008
OARD1	Cardiac_mesoderm_cells	diploid	human	NA19204	-10.677897957426609	-0.1193018395378189	-20.533160994922497	-20.65246283446032	0.1124601342955727	0.8875398657044272
AARS2	Cardiac_mesoderm_cells	diploid	human	NA19204	-10.412198992206902	-0.3957136440392795	-20.1614842603236	-20.55719790436288	0.3268005569878072	0.6731994430121927
ZNF391	Cardiac_mesoderm_cells	diploid	human	NA19204	-10.893612203517314	-0.2387781472105459	-20.825201351243926	-21.063979498454472	0.2124104080600142	0.7875895919399858
MED20	Cardiac_mesoderm_cells	diploid	human	NA19204	-11.447672732831627	-0.4638429595820597	-21.535407358698343	-21.999250318280403	0.3711376964879297	0.6288623035120703
KLHDC3	Cardiac_mesoderm_cells	diploid	human	NA19204	-10.91199683798884	-0.6149481036602858	-20.849688409702352	-21.46463651336264	0.4593310466790693	0.5406689533209307
COL21A1	Cardiac_mesoderm_cells	diploid	human	NA19204	-9.83448910007064	1.9179191297350893	-19.307766700798105	-17.389847571063015	0.8530876501756327	0.1469123498243673
SOX4	Cardiac_mesoderm_cells	diploid	human	NA19204	-9.127298035755024	0.0080357187329482	-18.177704202473784	-18.16966848374084	0.008003518653158	0.991996481346842
GLO1	Cardiac_mesoderm_cells	diploid	human	NA19204	-9.538040014833973	-0.4555300541421907	-18.845443705403703	-19.300973759545894	0.3658882347145087	0.6341117652854913
RREB1	Cardiac_mesoderm_cells	diploid	human	NA19204	-8.1455095607134	0.0247963962060032	-16.45372608423883	-16.428929688032827	0.0244914909563889	0.9755085090436112
SSR1	Cardiac_mesoderm_cells	diploid	human	NA19204	-9.091518473020272	-0.4952590899158232	-18.11804316693342	-18.61330225684924	0.3905870059210059	0.6094129940789941
RIOK1	Cardiac_mesoderm_cells	diploid	human	NA19204	-10.258796296420364	-0.3119681503228513	-19.94088053610941	-20.252848686432262	0.2679951580250688	0.7320048419749312
SLC35B3	Cardiac_mesoderm_cells	diploid	human	NA19204	-10.518376732458377	-0.2896351767253761	-20.311596933167408	-20.601232109892784	0.2514633986549209	0.748536601345079
ATXN1	Cardiac_mesoderm_cells	diploid	human	NA19204	-8.489935801226387	0.4158053558210071	-17.079059322585927	-16.66325396676492	0.3401913140937129	0.659808685906287
NUP153	Cardiac_mesoderm_cells	diploid	human	NA19204	-8.680381348408137	-0.2667572422727354	-17.415299383340354	-17.68205662561309	0.2341410329170835	0.7658589670829165
DEK	Cardiac_mesoderm_cells	diploid	human	NA19204	-8.3846798130221	-0.2856339754372854	-16.890313643140928	-17.175947618578213	0.2484623531516661	0.7515376468483339
EEF1E1	Cardiac_mesoderm_cells	diploid	human	NA19204	-10.886369157253291	-0.1661302333036829	-20.815536751533543	-20.981666984837226	0.1530640722571086	0.8469359277428914
RUNX2	Cardiac_mesoderm_cells	diploid	human	NA19204	-11.880187239727478	1.2932433648707082	-22.049896323135187	-20.75665295826448	0.7256205742181837	0.2743794257818163
ERMARD	Cardiac_mesoderm_cells	diploid	human	NA19204	-10.424762261937587	-0.1449953050862581	-20.17935606346594	-20.3243513685522	0.1349736456746743	0.8650263543253258
PHF10	Cardiac_mesoderm_cells	diploid	human	NA19204	-9.385973184673174	-0.3865457547038531	-18.601909764196986	-18.988455518900835	0.3206003610658109	0.6793996389341891
TULP4	Cardiac_mesoderm_cells	diploid	human	NA19204	-8.964635269301262	-0.3703888545672527	-17.904539622354456	-18.27492847692171	0.3095342123464052	0.6904657876535949
SNX9	Cardiac_mesoderm_cells	diploid	human	NA19204	-8.954894221087116	-0.4048048716940329	-17.8880240800559	-18.29282895174993	0.3328930303878878	0.6671069696121121
RTN4IP1	Cardiac_mesoderm_cells	diploid	human	NA19204	-11.03070340013588	0.2497391174956007	-21.00627498537498	-20.75653586787938	0.220996014925108	0.779003985074892
QRSL1	Cardiac_mesoderm_cells	diploid	human	NA19204	-10.086697847505848	-0.4334881243406095	-19.688150730622056	-20.121638854962665	0.3517560091052483	0.6482439908947516
RSPH3	Cardiac_mesoderm_cells	diploid	human	NA19204	-10.419400829789051	-0.0482897224456983	-20.171732802706355	-20.22002252515205	0.0471423171756339	0.952857682824366
AFDN	Cardiac_mesoderm_cells	diploid	human	NA19204	-7.423650046788883	-0.3722323260279925	-15.071129449114538	-15.443361775142533	0.3108058938061839	0.689194106193816
PPIL4	Cardiac_mesoderm_cells	diploid	human	NA19204	-9.37936722556026	-0.6062144002041663	-18.59123231415533	-19.1974467143595	0.4545883237519361	0.5454116762480639
AKAP12	Cardiac_mesoderm_cells	diploid	human	NA19204	-7.450193136768043	0.8611726173864904	-15.123694605250051	-14.262521987863565	0.5773338340803601	0.4226661659196399
SYNE1	Cardiac_mesoderm_cells	diploid	human	NA19204	-8.591310072712268	0.9612755706634528	-17.25888477360119	-16.297609202937736	0.6175952095911093	0.3824047904088909
LATS1	Cardiac_mesoderm_cells	diploid	human	NA19204	-9.254058539878828	-0.5839916048573919	-18.387145042119712	-18.971136646977104	0.442332071998077	0.557667928001923
PNISR	Cardiac_mesoderm_cells	diploid	human	NA19204	-7.900079629806282	-1.1046853079080192	-15.994585999070418	-17.099271306978437	0.6686848719107878	0.3313151280892121
MTO1	Cardiac_mesoderm_cells	diploid	human	NA19204	-10.84011327557351	-0.2749740354376513	-20.75358473864724	-21.02855877408489	0.2404081545612416	0.7595918454387585
ADGRB3	Cardiac_mesoderm_cells	diploid	human	NA19204	-10.306913469395155	1.4111153069246285	-20.010550279330616	-18.599434972405987	0.7561288597512223	0.2438711402487776
ANKRD6	Cardiac_mesoderm_cells	diploid	human	NA19204	-9.143793835547331	0.5828865108668743	-18.205129642862	-17.622243131995123	0.4417154558755045	0.5582845441244955
KHDC1	Cardiac_mesoderm_cells	diploid	human	NA19204	-10.690530784460188	-0.1249737111931103	-20.55050368347392	-20.675477394667023	0.1174798973198018	0.8825201026801983
CEP162	Cardiac_mesoderm_cells	diploid	human	NA19204	-9.156175971962636	-0.3475777607746018	-18.22568237596306	-18.573260136737662	0.293602918190449	0.706397081809551
SYNCRIP	Cardiac_mesoderm_cells	diploid	human	NA19204	-8.267377253319674	-0.5760812143351651	-16.677523798315143	-17.253605012650308	0.4379032069743018	0.5620967930256981
SNX14	Cardiac_mesoderm_cells	diploid	human	NA19204	-9.101918616297803	-0.544143146150951	-18.13540969464145	-18.6795528407924	0.4196611640759608	0.5803388359240391
EPHA7	Cardiac_mesoderm_cells	diploid	human	NA19204	-7.226535794129751	1.1673073651725066	-14.676646090058354	-13.509338724885849	0.688796227764659	0.3112037722353412
AKIRIN2	Cardiac_mesoderm_cells	diploid	human	NA19204	-10.149416296491705	-0.4002180858735329	-19.7808956912856	-20.181113777159133	0.3298261253576097	0.6701738746423903
ORC3	Cardiac_mesoderm_cells	diploid	human	NA19204	-9.564497786956052	-0.4571566837954784	-18.88737378585768	-19.344530469653154	0.3669188612643204	0.6330811387356796
LCA5	Cardiac_mesoderm_cells	diploid	human	NA19204	-10.631593730192836	-0.32909877469314	-20.4693380016684	-20.798436776361537	0.2804280622606128	0.7195719377393872
MAP3K7	Cardiac_mesoderm_cells	diploid	human	NA19204	-9.028826482020104	-0.5533373173524295	-18.012929203569406	-18.56626652092184	0.4249724448611673	0.5750275551388327
LTV1	Cardiac_mesoderm_cells	diploid	human	NA19204	-9.943071174355888	-0.3311904651805157	-19.472990267908592	-19.804180733089108	0.2819316110102663	0.7180683889897337
MAP7	Cardiac_mesoderm_cells	diploid	human	NA19204	-10.372268814130477	0.9953860789972248	-20.10448574820832	-19.10909966921109	0.6304192703612745	0.3695807296387254
CD164	Cardiac_mesoderm_cells	diploid	human	NA19204	-9.274636933513197	-0.4885901548086729	-18.420862190630785	-18.90945234543946	0.3865092883058849	0.6134907116941151
AFG1L	Cardiac_mesoderm_cells	diploid	human	NA19204	-9.784155869921456	0.0652193431715845	-19.230429052157675	-19.16520970898609	0.0631380534318241	0.936861946568176
NHSL1	Cardiac_mesoderm_cells	diploid	human	NA19204	-8.95152448275834	0.4196857619676812	-17.88230669594283	-17.46262093397515	0.3427466786415232	0.6572533213584768
AHI1	Cardiac_mesoderm_cells	diploid	human	NA19204	-8.77709458009011	-0.3299316113226034	-17.583452915040255	-17.913384526362858	0.2810270986435499	0.7189729013564501
HEY2	Cardiac_mesoderm_cells	diploid	human	NA19204	-10.208910083341964	0.2664770408467729	-19.86819201828908	-19.601714977442303	0.2339264080747316	0.7660735919252685
PKIB	Cardiac_mesoderm_cells	diploid	human	NA19204	-7.871363140324934	0.2173760439492706	-15.940127943298576	-15.722751899349303	0.1953726628344836	0.8046273371655165
MICAL1	Cardiac_mesoderm_cells	diploid	human	NA19204	-10.41450478935857	0.012748425639618	-20.164766570594736	-20.15201814495512	0.0126675086810729	0.9873324913189272
REPS1	Cardiac_mesoderm_cells	diploid	human	NA19204	-8.82998160508952	-0.3037869065470602	-17.674666491735167	-17.978453398282227	0.2619818834757021	0.7380181165242977
CNPY3	Cardiac_mesoderm_cells	diploid	human	NA19204	-11.234632676074702	-0.2755016452368188	-21.269124522337684	-21.544626167574503	0.2408088169562654	0.7591911830437346
FOXP4	Cardiac_mesoderm_cells	diploid	human	NA19204	-10.32415916428564	0.1672325249135652	-20.035415191558634	-19.86818266664507	0.1539971282799792	0.8460028717200209
PPIL1	Cardiac_mesoderm_cells	diploid	human	NA19204	-10.828539503370978	-0.3156674324124929	-20.73802099646594	-21.053688428878434	0.2706980479679898	0.7293019520320102
KLC4	Cardiac_mesoderm_cells	diploid	human	NA19204	-10.724427530957923	-0.249037518251967	-20.59689051793376	-20.84592803618573	0.2204492745445004	0.7795507254554995
KIF13A	Cardiac_mesoderm_cells	diploid	human	NA19204	-8.723275028730741	-0.4035297131974609	-17.490093795877137	-17.893623509074597	0.332041820669153	0.6679581793308471
ZSCAN9	Cardiac_mesoderm_cells	diploid	human	NA19204	-10.449212267632356	-0.2924856202430632	-20.214052613841588	-20.50653823408465	0.2535940219047466	0.7464059780952533
CMTR1	Cardiac_mesoderm_cells	diploid	human	NA19204	-10.004456065402255	-0.4812362231677056	-19.565420386945743	-20.04665661011345	0.3819810899262272	0.6180189100737729
YIPF3	Cardiac_mesoderm_cells	diploid	human	NA19204	-10.988802222248546	-0.4903169479533993	-20.951303930626857	-21.441620878580256	0.3875677457296697	0.6124322542703303
TMEM14B	Cardiac_mesoderm_cells	diploid	human	NA19204	-8.482769966500099	0.3379279460554515	-17.066275257470586	-16.728347311415135	0.2867533217165735	0.7132466782834264
TMEM63B	Cardiac_mesoderm_cells	diploid	human	NA19204	-9.968478198705634	0.119757716775208	-19.51133232969609	-19.39157461292088	0.1128646513055685	0.8871353486944316
TJAP1	Cardiac_mesoderm_cells	diploid	human	NA19204	-10.559733469421218	-0.4926183749360256	-20.36949576024743	-20.86211413518345	0.3889755931942105	0.6110244068057895
SLC22A23	Cardiac_mesoderm_cells	diploid	human	NA19204	-10.865311767731832	1.6069758364120936	-20.787383539025697	-19.180407702613604	0.7995069781159698	0.2004930218840301
TUBB2A	Cardiac_mesoderm_cells	diploid	human	NA19204	-10.21096137982912	0.9390496105599092	-19.87119011338953	-18.93214050282963	0.6090007396004874	0.3909992603995125
LRRC1	Cardiac_mesoderm_cells	diploid	human	NA19204	-10.5298617596169	0.7555953297373783	-20.327707896837303	-19.572112567099925	0.5302691132918278	0.4697308867081722
BPHL	Cardiac_mesoderm_cells	diploid	human	NA19204	-10.376567977845797	-0.3022832922707721	-20.110636938503283	-20.412920230774056	0.260871354204933	0.739128645795067
RIPK1	Cardiac_mesoderm_cells	diploid	human	NA19204	-9.792833235250717	-0.1210722611166979	-19.243795747894943	-19.36486800901164	0.1140300638972445	0.8859699361027554
TUBB2B	Cardiac_mesoderm_cells	diploid	human	NA19204	-10.468470901338325	0.8103822112672994	-20.241303440134462	-19.430921228867167	0.5553119310528116	0.4446880689471883
UQCC2	Cardiac_mesoderm_cells	diploid	human	NA19204	-11.01064865838672	-0.2765730900866786	-20.98000572403688	-21.25657881412356	0.241621812821504	0.758378187178496
HMGA1	Cardiac_mesoderm_cells	diploid	human	NA19204	-8.380866424472462	-0.1514697503737956	-16.88343654347747	-17.034906293851265	0.1405561202641762	0.8594438797358239
FLOT1	Cardiac_mesoderm_cells	diploid	human	NA19204	-10.324129059313073	-0.3621756767852985	-20.035371834570768	-20.397547511356063	0.3038399420624516	0.6961600579375484
MDC1	Cardiac_mesoderm_cells	diploid	human	NA19204	-9.055758631544672	-0.1127139556679317	-18.05817570254909	-18.170889658217025	0.1065938226570902	0.8934061773429097
PGBD1	Cardiac_mesoderm_cells	diploid	human	NA19204	-10.371934966184195	-0.3243175531889939	-20.104007938004187	-20.42832549119318	0.2769793915786384	0.7230206084213616
ATAT1	Cardiac_mesoderm_cells	diploid	human	NA19204	-10.279678071360893	-0.416639910989435	-19.971168845508863	-20.3878087564983	0.3407417311340704	0.6592582688659295
TPMT	Cardiac_mesoderm_cells	diploid	human	NA19204	-11.285007213806873	-0.1211460612573204	-21.33285515513913	-21.45400121639645	0.1140954461904754	0.8859045538095248
MTCH1	Cardiac_mesoderm_cells	diploid	human	NA19204	-9.987339646029694	-0.4582356581441935	-19.53971827042151	-19.997953928565703	0.3676015711941872	0.6323984288058129
TAF8	Cardiac_mesoderm_cells	diploid	human	NA19204	-10.134745160715106	-0.4475368630285104	-19.759266678058808	-20.20680354108732	0.3607993470558682	0.6392006529441318
FAM8A1	Cardiac_mesoderm_cells	diploid	human	NA19204	-11.056373238572617	-0.3353781458824443	-21.039789538208893	-21.375167684091338	0.2849323646611585	0.7150676353388414
TBC1D7	Cardiac_mesoderm_cells	diploid	human	NA19204	-11.243566862177609	-0.1780313067199621	-21.280462115456395	-21.45849342217636	0.1630837780231646	0.8369162219768352
FARS2	Cardiac_mesoderm_cells	diploid	human	NA19204	-8.407396107515138	-0.140321012637976	-16.931224039498687	-17.071545052136663	0.1309207947931806	0.8690792052068194
GFOD1	Cardiac_mesoderm_cells	diploid	human	NA19204	-10.408056202766955	1.3874510310179318	-20.15558448603808	-18.76813345502015	0.7502890003033138	0.2497109996966861
CDKAL1	Cardiac_mesoderm_cells	diploid	human	NA19204	-8.010836042015331	-0.3822531313456814	-16.203179808840297	-16.585432940185978	0.3176776858220951	0.6823223141779049
TNFRSF21	Cardiac_mesoderm_cells	diploid	human	NA19204	-9.843353363710587	0.8352337947117761	-19.321337667074005	-18.48610387236223	0.5662269442694843	0.4337730557305157
MMUT	Cardiac_mesoderm_cells	diploid	human	NA19204	-10.335588926401854	-0.4570411063987443	-20.05186400843953	-20.508905114838274	0.3668456871658295	0.6331543128341706
DAAM2	Cardiac_mesoderm_cells	diploid	human	NA19204	-11.116491181631822	0.5295155427449139	-21.117797098752177	-20.588281556007264	0.4111098072900994	0.5888901927099006
PRIM2	Cardiac_mesoderm_cells	diploid	human	NA19204	-10.167526545862511	-0.2359729735365689	-19.807539302745056	-20.043512276281625	0.2101979808002524	0.7898020191997476
HMGCLL1	Cardiac_mesoderm_cells	diploid	human	NA19204	-10.496077932287868	1.1021163465770345	-20.28024615561785	-19.17812980904081	0.6678326419541498	0.33216735804585
SCUBE3	Cardiac_mesoderm_cells	diploid	human	NA19204	-9.506592389345078	0.8314150863576621	-18.79543539611265	-17.96402030975499	0.5645673246929936	0.4354326753070063
TPBG	Cardiac_mesoderm_cells	diploid	human	NA19204	-11.726980526800876	-0.2237404733444989	-21.87165535855607	-22.095395831900568	0.2004773951262221	0.7995226048737778
IRAK1BP1	Cardiac_mesoderm_cells	diploid	human	NA19204	-9.864267171012484	0.0567289714711415	-19.35329792579901	-19.29656895432787	0.0551498839960834	0.9448501160039166
PHIP	Cardiac_mesoderm_cells	diploid	human	NA19204	-7.645888005053234	-0.8251928943151459	-15.507174577836894	-16.33236747215204	0.5618495324213482	0.4381504675786519
MMS22L	Cardiac_mesoderm_cells	diploid	human	NA19204	-8.439985698509975	0.2560052150456399	-16.989746918482695	-16.733741703437055	0.2258620683829237	0.7741379316170763
PNRC1	Cardiac_mesoderm_cells	diploid	human	NA19204	-10.770915109336372	-0.3756778928924262	-20.66015801519188	-21.03583590808431	0.3131764718438026	0.6868235281561974
PM20D2	Cardiac_mesoderm_cells	diploid	human	NA19204	-11.162577809185237	-0.1593422917371931	-21.17714009833219	-21.33648239006938	0.1472955646720241	0.8527044353279759
RARS2	Cardiac_mesoderm_cells	diploid	human	NA19204	-9.090031203937803	-0.5750858798024048	-18.115558018452205	-18.69064389825461	0.4373434541009791	0.5626565458990209
TBC1D32	Cardiac_mesoderm_cells	diploid	human	NA19204	-8.86775878259515	-0.0117178209176352	-17.73949990832638	-17.751217729244015	0.011649434627501	0.988350565372499
RNF217	Cardiac_mesoderm_cells	diploid	human	NA19204	-8.328335475693196	0.5985583019532114	-16.788424871820737	-16.189866569867526	0.4503965726173291	0.5496034273826709
RSPO3	Cardiac_mesoderm_cells	diploid	human	NA19204	-8.500651367947748	1.2228550271725018	-17.098158292246083	-15.87530326507358	0.7056115211318318	0.2943884788681681
SHPRH	Cardiac_mesoderm_cells	diploid	human	NA19204	-8.3987905383568	-0.621491934893431	-16.915737393905303	-17.537229328798734	0.462857542083009	0.5371424579169909
AIG1	Cardiac_mesoderm_cells	diploid	human	NA19204	-9.986880510481932	0.4619907003343399	-19.53902807489211	-19.07703737455777	0.3699718010337244	0.6300281989662756
TIAM2	Cardiac_mesoderm_cells	diploid	human	NA19204	-8.657468151990422	0.1866960125160269	-17.375204214493202	-17.188508201977175	0.1703040847724111	0.8296959152275889
TMEM181	Cardiac_mesoderm_cells	diploid	human	NA19204	-9.318359994660945	-0.3861111421663352	-18.4922382579703	-18.878349400136635	0.3203050212902091	0.6796949787097908
WTAP	Cardiac_mesoderm_cells	diploid	human	NA19204	-9.139299536582568	-0.622344471324471	-18.197662596907406	-18.82000706823188	0.4633152804500005	0.5366847195499995
ARMT1	Cardiac_mesoderm_cells	diploid	human	NA19204	-10.63859402007244	-0.3403139718859335	-20.47901252314208	-20.81932649502801	0.2884531180290807	0.7115468819709194
SLC22A3	Cardiac_mesoderm_cells	diploid	human	NA19204	-9.904029918487517	1.305635528498751	-19.41383723952854	-18.10820171102979	0.7289997480772843	0.2710002519227157
DST	Cardiac_mesoderm_cells	diploid	human	NA19204	-7.636017821147512	0.0360801415186796	-15.48800472684402	-15.45192458532534	0.0354370111572792	0.9645629888427208
GJA1	Cardiac_mesoderm_cells	diploid	human	NA19204	-7.743328488895848	0.4337243346970325	-15.695445130019817	-15.261720795322782	0.351909112966316	0.6480908870336841
UTRN	Cardiac_mesoderm_cells	diploid	human	NA19204	-7.451391704629721	-0.0323157416423996	-15.126065103421842	-15.158380845064242	0.0317991675082244	0.9682008324917756
PTPRK	Cardiac_mesoderm_cells	diploid	human	NA19204	-7.348646192343434	0.6542433200650475	-14.921881531750024	-14.267638211684975	0.4801647372822583	0.5198352627177417
CDYL	Cardiac_mesoderm_cells	diploid	human	NA19204	-8.238695118697398	-0.1162981332051736	-16.625101980205173	-16.741400113410347	0.109790217364673	0.890209782635327
SYCP2L	Cardiac_mesoderm_cells	diploid	human	NA19204	-9.650386461107322	0.5972905747226028	-19.022586864142035	-18.425296289419432	0.449699383556995	0.550300616443005
SLC25A27	Cardiac_mesoderm_cells	diploid	human	NA19204	-11.269025084077002	0.1059188808425411	-21.31268700905712	-21.20676812821458	0.1005023883950962	0.8994976116049037
CNKSR3	Cardiac_mesoderm_cells	diploid	human	NA19204	-8.528123494512368	1.996666738426656	-17.147025301377816	-15.15035856295116	0.8642128561978987	0.1357871438021013
ZUP1	Cardiac_mesoderm_cells	diploid	human	NA19204	-11.0085014199463	-0.4794512453320009	-20.977188644416223	-21.456639889748224	0.3808769547344379	0.619123045265562
NUS1	Cardiac_mesoderm_cells	diploid	human	NA19204	-9.437005839535283	-0.3748775930019902	-18.68412052394049	-19.05899811694248	0.3126265870424464	0.6873734129575536
SRSF12	Cardiac_mesoderm_cells	diploid	human	NA19204	-10.794744378631735	-0.2714908532947718	-20.692431829999748	-20.96392268329452	0.2377577445586233	0.7622422554413767
AK9	Cardiac_mesoderm_cells	diploid	human	NA19204	-11.333140604958931	0.2404645385133718	-21.393306882112377	-21.152842343599005	0.2137374730081596	0.7862625269918405
CDK19	Cardiac_mesoderm_cells	diploid	human	NA19204	-8.506847796342544	-0.142911637015974	-17.10919273918858	-17.252104376204553	0.1331693387446519	0.866830661255348
GTF3C6	Cardiac_mesoderm_cells	diploid	human	NA19204	-11.518614228486328	-0.2985109102800116	-21.62219390146377	-21.920704811743786	0.2580778127728614	0.7419221872271387
RMND1	Cardiac_mesoderm_cells	diploid	human	NA19204	-10.16595445659931	-0.2476470701370701	-19.805228893439512	-20.052875963576582	0.2193645957878131	0.7806354042121869
EEF1A1	Cardiac_mesoderm_cells	diploid	human	NA19204	-8.863979236472344	-0.3261740741745029	-17.73302544907347	-18.059199523247973	0.278320449275068	0.721679550724932
ZFAND3	Cardiac_mesoderm_cells	diploid	human	NA19204	-7.48635824482584	-0.6618407707317022	-15.195102774993783	-15.856943545725484	0.4840991951954596	0.5159008048045404
ZSCAN12	Cardiac_mesoderm_cells	diploid	human	NA19204	-10.01231914486612	-0.2552753420358228	-19.577209259616737	-19.83248460165256	0.2252968397532923	0.7747031602467076
LEMD2	Cardiac_mesoderm_cells	diploid	human	NA19204	-10.630707754396482	-0.5570005606223809	-20.46811291421075	-21.02511347483313	0.4270750571411172	0.5729249428588828
SLC35A1	Cardiac_mesoderm_cells	diploid	human	NA19204	-11.059632756370927	-0.0256253610590349	-21.044036345136977	-21.06966170619601	0.0252998181405176	0.9747001818594824
GRIK2	Cardiac_mesoderm_cells	diploid	human	NA19204	-10.013869628256236	2.457587390649696	-19.57953248621232	-17.121945095562626	0.91435867902613	0.0856413209738702
CITED2	Cardiac_mesoderm_cells	diploid	human	NA19204	-9.6763392084364	0.0847869551809453	-19.06317230635869	-18.97838535117775	0.0812920104688711	0.9187079895311288
DCBLD1	Cardiac_mesoderm_cells	diploid	human	NA19204	-10.74327172803821	1.0315272509388755	-20.6225853499626	-19.591058099023723	0.6435378624998953	0.3564621375001047
SAMD3	Cardiac_mesoderm_cells	diploid	human	NA19204	-9.154210229336456	1.528369388502668	-18.222421414779	-16.69405202627633	0.7831109591060741	0.216889040893926
TMEM200A	Cardiac_mesoderm_cells	diploid	human	NA19204	-9.892089021080412	1.088654928932595	-19.395688141555333	-18.307033212622738	0.6633309669346268	0.3366690330653732
PDSS2	Cardiac_mesoderm_cells	diploid	human	NA19204	-8.922514497770685	-0.2972922960342963	-17.83299802149657	-18.130290317530868	0.2571731447175585	0.7428268552824416
STXBP5	Cardiac_mesoderm_cells	diploid	human	NA19204	-8.650798140475766	-0.2197289409957008	-17.363514087216778	-17.58324302821248	0.1972636426068252	0.8027363573931748
USP49	Cardiac_mesoderm_cells	diploid	human	NA19204	-9.672456624631668	-0.1653100911033362	-19.05710865752652	-19.22241874862986	0.1523691794452677	0.8476308205547324
KDM1B	Cardiac_mesoderm_cells	diploid	human	NA19204	-11.1306534801303	0.0045075064169779	-21.13607533949828	-21.1315678330813	0.004497362856373	0.9955026371436272
KIAA1586	Cardiac_mesoderm_cells	diploid	human	NA19204	-10.590552060219572	-0.5329919998614231	-20.41243325816383	-20.945425258025253	0.4131535043205442	0.5868464956794558
FAM83B	Cardiac_mesoderm_cells	diploid	human	NA19204	-9.605011349510542	0.5405663009701199	-18.951325564604645	-18.410759263634525	0.4175816651015552	0.5824183348984449
LMBRD1	Cardiac_mesoderm_cells	diploid	human	NA19204	-9.71559636742335	-0.0451040413947937	-19.124323988288378	-19.16942802968317	0.0441019763043579	0.955898023695642
H1-4	Cardiac_mesoderm_cells	diploid	human	NA19204	-11.912133749076183	-0.0232707945743263	-22.086509624036005	-22.10978041861033	0.0230021177770723	0.9769978822229276
CDC40	Cardiac_mesoderm_cells	diploid	human	NA19204	-9.97732440400956	-0.4552662204464645	-19.524653904484207	-19.979920124930672	0.3657209125923336	0.6342790874076664
SNRNP48	Cardiac_mesoderm_cells	diploid	human	NA19204	-10.313092826554051	-0.4341541065703218	-20.01946609827823	-20.453620204848555	0.3521875843570262	0.6478124156429738
PXDC1	Cardiac_mesoderm_cells	diploid	human	NA19204	-10.64289522544992	0.633423003853196	-20.48495231595112	-19.851529312097924	0.469228146160028	0.5307718538399719
SERPINB9	Cardiac_mesoderm_cells	diploid	human	NA19204	-8.689491970406458	1.186108351120648	-17.431214516127106	-16.245106165006458	0.6945925068955758	0.3054074931044243
POLH	Cardiac_mesoderm_cells	diploid	human	NA19204	-10.843934423081226	0.4291746597196918	-20.75871769473872	-20.32954303501902	0.3489537922981028	0.6510462077018971
GSTA4	Cardiac_mesoderm_cells	diploid	human	NA19204	-10.678633700815286	-0.0743214599619222	-20.534171862286108	-20.60849332224803	0.0716267889483498	0.9283732110516502
PAQR8	Cardiac_mesoderm_cells	diploid	human	NA19204	-10.724840895813443	-0.0698960380405146	-20.597454870485898	-20.66735090852641	0.0675092415666499	0.93249075843335
POLR1C	Cardiac_mesoderm_cells	diploid	human	NA19204	-10.703719543492609	-0.1848514680710202	-20.568577713016936	-20.75342918108796	0.1687722614571557	0.8312277385428444
ZNF318	Cardiac_mesoderm_cells	diploid	human	NA19204	-9.24360326307236	-0.3184559857732161	-18.36998399772873	-18.688439983501947	0.2727289124742834	0.7272710875257166
RCAN2	Cardiac_mesoderm_cells	diploid	human	NA19204	-10.820682225142448	1.8670352117188005	-20.727440699128472	-18.860405487409672	0.845418716117399	0.1545812838826009
GTPBP2	Cardiac_mesoderm_cells	diploid	human	NA19204	-10.6769551858193	-0.1753771980231597	-20.53186553514957	-20.70724273317273	0.1608595610487828	0.8391404389512173
MANEA	Cardiac_mesoderm_cells	diploid	human	NA19204	-10.789593855531615	0.7795378747314746	-20.685465079492893	-19.90592720476142	0.5413820987376277	0.4586179012623723
SMPDL3A	Cardiac_mesoderm_cells	diploid	human	NA19204	-11.201000931594864	0.7245833116268585	-21.226311503390846	-20.501728191763988	0.5154735765756426	0.4845264234243575
MFSD4B	Cardiac_mesoderm_cells	diploid	human	NA19204	-9.46359682907225	-0.2836361381460968	-18.726764036889485	-19.01040017503558	0.2469594023894211	0.7530405976105788
ZDHHC14	Cardiac_mesoderm_cells	diploid	human	NA19204	-10.770775294773108	1.127498617527099	-20.65996834006556	-19.53246972253845	0.6761577024131156	0.3238422975868845
BEND3	Cardiac_mesoderm_cells	diploid	human	NA19204	-10.859177071231697	-0.0081756038767933	-20.77916599558762	-20.78734159946441	0.0081422745184768	0.9918577254815232
NT5DC1	Cardiac_mesoderm_cells	diploid	human	NA19204	-9.408476143964451	-0.2327304073056524	-18.6382208329852	-18.87095124029085	0.2076328388699271	0.7923671611300729
PSMG4	Cardiac_mesoderm_cells	diploid	human	NA19204	-11.081020053520383	0.3905638435933803	-21.07185242029953	-20.681288576706155	0.3233247720782756	0.6766752279217243
MRPL14	Cardiac_mesoderm_cells	diploid	human	NA19204	-11.141557247017696	-0.5375693521977531	-21.15012246478404	-21.6876918169818	0.4158335690189794	0.5841664309810206
ZNF322	Cardiac_mesoderm_cells	diploid	human	NA19204	-11.192786547934594	-0.192784917051501	-21.215822484265587	-21.408607401317088	0.1753406747749961	0.8246593252250038
ZBTB2	Cardiac_mesoderm_cells	diploid	human	NA19204	-10.666480448702217	-0.0293391539886443	-20.51746104110527	-20.54680019509392	0.028912939439472	0.971087060560528
HMGN4	Cardiac_mesoderm_cells	diploid	human	NA19204	-11.357860708280946	-0.4092742249365564	-21.42418490242861	-21.83345912736517	0.3358679142302905	0.6641320857697095
CEP57L1	Cardiac_mesoderm_cells	diploid	human	NA19204	-9.925662089945948	-0.2462856170130934	-19.44664827014904	-19.692933887162127	0.2183010734744482	0.7816989265255517
BTBD9	Cardiac_mesoderm_cells	diploid	human	NA19204	-8.928448508871027	0.4883088601656098	-17.843096952152365	-17.354788091986755	0.3863366923810998	0.6136633076189001
WDR27	Cardiac_mesoderm_cells	diploid	human	NA19204	-8.607256121932835	-0.0719523164416031	-17.28699609192806	-17.358948408369663	0.0694247321065828	0.9305752678934172
C6orf120	Cardiac_mesoderm_cells	diploid	human	NA19204	-11.160378056194112	-0.4028223200964405	-21.174316638671066	-21.577138958767502	0.3315691444971034	0.6684308555028966
PRKN	Cardiac_mesoderm_cells	diploid	human	NA19204	-8.599488470533142	0.4094179830983257	-17.273308428260854	-16.86389044516253	0.3359633817758288	0.6640366182241713
KCNQ5	Cardiac_mesoderm_cells	diploid	human	NA19204	-7.55953113372049	1.4037138012834005	-15.338834552555822	-13.935120751272422	0.7543171497106895	0.2456828502893104
TRDN	Cardiac_mesoderm_cells	diploid	human	NA19204	-9.46252960645951	1.6454190467035197	-18.72505509847994	-17.079636051776422	0.8070683015402653	0.1929316984597347
KATNA1	Cardiac_mesoderm_cells	diploid	human	NA19204	-11.160588350817582	-0.2851971062157758	-21.17458659828958	-21.459783704505355	0.2481339577572551	0.7518660422427449
TSPYL4	Cardiac_mesoderm_cells	diploid	human	NA19204	-11.24502957568962	-0.4120138797196268	-21.282316894448293	-21.69433077416792	0.3376849167593344	0.6623150832406656
LIN28B	Cardiac_mesoderm_cells	diploid	human	NA19204	-7.616385968920586	-0.5123853722376772	-15.44982160358438	-15.962206975822056	0.4009351196177335	0.5990648803822665
ZSCAN23	Cardiac_mesoderm_cells	diploid	human	NA19204	-10.72106975306694	-0.1521682983355355	-20.592305076899223	-20.74447337523476	0.1411562733923185	0.8588437266076815
EYS	Cardiac_mesoderm_cells	diploid	human	NA19204	-11.037507241785685	2.874720523659281	-21.015170091853427	-18.140449568194143	0.9435680913165432	0.056431908683457
C6orf132	Cardiac_mesoderm_cells	diploid	human	NA19204	-10.458246675819945	1.4335038462850278	-20.22684487640476	-18.79334103011973	0.761528112158132	0.238471887841868
BLOC1S5	Cardiac_mesoderm_cells	diploid	human	NA19204	-10.321000980473809	-0.3792283297520029	-20.03086587139832	-20.41009420115032	0.3156106716208413	0.6843893283791587
NKAIN2	Cardiac_mesoderm_cells	diploid	human	NA19204	-9.345965693146743	2.59406990294298	-18.537119205474973	-15.943049302531993	0.9252846637185492	0.0747153362814507
ZNF292	Cardiac_mesoderm_cells	diploid	human	NA19204	-7.715479219959512	-0.7817969552841594	-15.641817200181098	-16.423614155465255	0.5424169841346219	0.4575830158653781
ADAT2	Cardiac_mesoderm_cells	diploid	human	NA19204	-10.887530723466334	-0.0799842191969198	-20.81708732271344	-20.89707154191036	0.0768690859811376	0.9231309140188624
TSPYL1	Cardiac_mesoderm_cells	diploid	human	NA19204	-10.273215552873989	-0.2939076443734123	-19.96180389774542	-20.25571154211883	0.2546546749008243	0.7453453250991757
TUBB	Cardiac_mesoderm_cells	diploid	human	NA19204	-8.085060930836411	0.0343253842584623	-16.34168732745458	-16.307361943196117	0.0337429513524916	0.9662570486475084
SUPT3H	Cardiac_mesoderm_cells	diploid	human	NA19204	-8.107834813114094	-0.1937052870793039	-16.38397793400757	-16.57768322108688	0.1760993173315933	0.8239006826684068
SLC35F1	Cardiac_mesoderm_cells	diploid	human	NA19204	-10.003460153825545	1.9099554518547808	-19.56392642208018	-17.653970970225398	0.8519130165510337	0.1480869834489663
LAMA2	Cardiac_mesoderm_cells	diploid	human	NA19204	-10.411875759172483	1.1154718298041644	-20.16102405747951	-19.045552227675344	0.6722394048071759	0.3277605951928241
MYO6	Cardiac_mesoderm_cells	diploid	human	NA19204	-8.469132327716286	-0.0787219656225489	-17.041918758868768	-17.120640724491317	0.0757031249708876	0.9242968750291124
HDAC2	Cardiac_mesoderm_cells	diploid	human	NA19204	-7.684358521474503	-0.4337154785162891	-15.58171796915128	-16.01543344766757	0.3519033733308666	0.6480966266691334
ILRUN	Cardiac_mesoderm_cells	diploid	human	NA19204	-9.322963808277969	-0.5404004581262322	-18.49973297812453	-19.04013343625077	0.4174850671787475	0.5825149328212524
KPNA5	Cardiac_mesoderm_cells	diploid	human	NA19204	-10.255566578602435	-0.373584256386227	-19.936188654729417	-20.309772911115644	0.3117370066993525	0.6882629933006474
ZSCAN26	Cardiac_mesoderm_cells	diploid	human	NA19204	-11.018307587248207	-0.2033874291100765	-20.99004686619733	-21.19343429530741	0.1840379472727324	0.8159620527272676
IGF2R	Cardiac_mesoderm_cells	diploid	human	NA19204	-8.425037734915948	-0.3647434970852324	-16.962928726097452	-17.327672223182685	0.3056252628187975	0.6943747371812025
SYNGAP1	Cardiac_mesoderm_cells	diploid	human	NA19204	-9.579751952893352	-0.1363344155064823	-18.911488952949256	-19.04782336845573	0.1274492108211198	0.8725507891788802
MAP3K5	Cardiac_mesoderm_cells	diploid	human	NA19204	-11.642778597330745	0.8645737919284713	-21.77182467050219	-20.90725087857372	0.5787689535542795	0.4212310464457205
RPF2	Cardiac_mesoderm_cells	diploid	human	NA19204	-10.706117301980909	-0.2701496413982234	-20.57186013320453	-20.84200977460276	0.2367347302914748	0.7632652697085253
ENPP1	Cardiac_mesoderm_cells	diploid	human	NA19204	-9.771932175105905	1.2797045612016618	-19.21157565695772	-17.93187109575606	0.7218805444055563	0.2781194555944438
CD2AP	Cardiac_mesoderm_cells	diploid	human	NA19204	-8.470079405312243	-0.6147769972759676	-17.04361134126229	-17.65838833853826	0.4592385268542129	0.5407614731457872
ZKSCAN8	Cardiac_mesoderm_cells	diploid	human	NA19204	-9.583624901584908	-0.4203426641657621	-18.91760473127335	-19.337947395439112	0.3431782880149258	0.6568217119850742
SH3BGRL2	Cardiac_mesoderm_cells	diploid	human	NA19204	-10.364778077136664	0.2007500519075513	-20.09375983279063	-19.89300978088308	0.1818831072428043	0.8181168927571957
DDX39B	Cardiac_mesoderm_cells	diploid	human	NA19204	-8.524071831427511	-0.5345473573130449	-17.139827140256237	-17.674374497569282	0.4140655509274504	0.5859344490725497
C6orf89	Cardiac_mesoderm_cells	diploid	human	NA19204	-10.365499059130306	-0.3516367507853993	-20.094792656671487	-20.44642940745689	0.296464365667185	0.703535634332815
ECI2	Cardiac_mesoderm_cells	diploid	human	NA19204	-10.49970162155844	-0.2905366427654633	-20.28534717623655	-20.57588381900201	0.2521378749263935	0.7478621250736065
SFT2D1	Cardiac_mesoderm_cells	diploid	human	NA19204	-10.483410585396657	-0.4983469104863083	-20.262395190308403	-20.76074210079471	0.3924658616225517	0.6075341383774483
UBE2J1	Cardiac_mesoderm_cells	diploid	human	NA19204	-10.116382421541152	-0.3982117530814157	-19.732138551164788	-20.130350304246203	0.3284801837846302	0.6715198162153697
L3MBTL3	Cardiac_mesoderm_cells	diploid	human	NA19204	-9.908209927619266	0.1823361423418674	-19.420184176559623	-19.237848034217755	0.1666788212012868	0.8333211787987131
SAMD5	Cardiac_mesoderm_cells	diploid	human	NA19204	-8.731926133226056	1.4423882236099423	-17.505137154368562	-16.06274893075862	0.7636374026505728	0.2363625973494272
SNHG5	Cardiac_mesoderm_cells	diploid	human	NA19204	-9.967850244694963	-0.0821979442112556	-19.51038613194532	-19.59258407615657	0.0789103837074604	0.9210896162925396
DAXX	Cardiac_mesoderm_cells	diploid	human	NA19204	-11.21157697520618	-0.2745812129957165	-21.23979755671508	-21.5143787697108	0.24010971122386	0.7598902887761401
RING1	Cardiac_mesoderm_cells	diploid	human	NA19204	-11.136710726656114	-0.4636866780526995	-21.14388152662344	-21.60756820467613	0.3710394092453397	0.6289605907546604
BRD2	Cardiac_mesoderm_cells	diploid	human	NA19204	-8.400278101231748	-0.5208732261122329	-16.91841541351502	-17.439288639627254	0.4059983762944688	0.5940016237055312
PBX2	Cardiac_mesoderm_cells	diploid	human	NA19204	-9.204391182946544	-0.2425704484776147	-18.305440028854434	-18.54801047733205	0.2153915288406412	0.7846084711593587
RNF5	Cardiac_mesoderm_cells	diploid	human	NA19204	-11.853196900575709	-0.0061647732866453	-22.018814390586165	-22.02497916387281	0.0061458100598164	0.9938541899401836
AGPAT1	Cardiac_mesoderm_cells	diploid	human	NA19204	-11.347217980598938	-0.4298151606781388	-21.410905026567114	-21.840720187245253	0.349370654503557	0.6506293454964429
SKIC2	Cardiac_mesoderm_cells	diploid	human	NA19204	-10.843625732770136	-0.4078888072955137	-20.758303131773985	-21.1661919390695	0.3349471762666445	0.6650528237333555
NELFE	Cardiac_mesoderm_cells	diploid	human	NA19204	-11.423384854823716	-0.1563985471152627	-21.505478328039096	-21.66187687515436	0.1447817223368397	0.8552182776631603
EHMT2	Cardiac_mesoderm_cells	diploid	human	NA19204	-10.18000447595414	-0.4154144424443906	-19.82586099993992	-20.241275442384303	0.3399333356320538	0.6600666643679461
NEU1	Cardiac_mesoderm_cells	diploid	human	NA19204	-11.566146988897732	-0.4041249065358308	-21.67981648428828	-22.083941390824105	0.3324392666374709	0.6675607333625291
SNHG32	Cardiac_mesoderm_cells	diploid	human	NA19204	-11.182803790331542	-0.4321824924980468	-21.20305841944437	-21.63524091194242	0.3509090883459408	0.6490909116540593
HSPA1A	Cardiac_mesoderm_cells	diploid	human	NA19204	-10.689718919163598	0.245769429854203	-20.54939003047789	-20.30362060062369	0.2178974663670161	0.7821025336329839
VARS1	Cardiac_mesoderm_cells	diploid	human	NA19204	-10.472875182446913	-0.1239872140467177	-20.24752571659044	-20.37151293063716	0.116608864191665	0.883391135808335
MSH5	Cardiac_mesoderm_cells	diploid	human	NA19204	-10.440853078841275	-0.0059520962176692	-20.2022028263376	-20.208154922555263	0.0059344175853411	0.9940655824146588
ABHD16A	Cardiac_mesoderm_cells	diploid	human	NA19204	-11.310657487152357	-0.3579472213514769	-21.365123814765667	-21.723071036117144	0.3008900278876755	0.6991099721123245
BAG6	Cardiac_mesoderm_cells	diploid	human	NA19204	-9.879038205613814	-0.3439552452966446	-19.375821556005818	-19.719776801302466	0.2910393433366173	0.7089606566633827
PRRC2A	Cardiac_mesoderm_cells	diploid	human	NA19204	-8.715056849617804	-0.1945135836369012	-17.47579028022477	-17.670303863861673	0.1767650043446922	0.8232349956553078
DHX16	Cardiac_mesoderm_cells	diploid	human	NA19204	-10.524952131445636	-0.38449399723644	-20.320823789725324	-20.705317786961764	0.319204966767451	0.680795033232549
MRPS18B	Cardiac_mesoderm_cells	diploid	human	NA19204	-11.566984708872187	-0.1544642693954507	-21.680828237270266	-21.83529250666572	0.1431258917749626	0.8568741082250374
PPP1R10	Cardiac_mesoderm_cells	diploid	human	NA19204	-8.997852601606102	-0.2859144495427195	-17.96072474151878	-18.2466391910615	0.2486731104435028	0.7513268895564971
ABCF1	Cardiac_mesoderm_cells	diploid	human	NA19204	-8.951847295635904	-0.5738165070020287	-17.882854499685948	-18.456671006687976	0.4366287796874937	0.5633712203125062
PRR3	Cardiac_mesoderm_cells	diploid	human	NA19204	-11.218038909591694	-0.3159549563815461	-21.248027199987988	-21.563982156369534	0.2709077096170571	0.7290922903829429
DDR1	Cardiac_mesoderm_cells	diploid	human	NA19204	-11.226694137582207	-0.0583749661763767	-21.259037888384363	-21.31741285456074	0.0567038230457024	0.9432961769542976
GNL1	Cardiac_mesoderm_cells	diploid	human	NA19204	-10.111104083229597	-0.2910816276947016	-19.72432894376908	-20.01541057146377	0.2525453374731481	0.7474546625268519
HLA-E	Cardiac_mesoderm_cells	diploid	human	NA19204	-11.540683031139544	0.0281844721184435	-21.64899983809152	-21.62081536597307	0.0277909951965742	0.9722090048034258
TRIM39	Cardiac_mesoderm_cells	diploid	human	NA19204	-11.17919431418324	-0.1977114799161619	-21.198438713672083	-21.396150193588245	0.1793934195347114	0.8206065804652886
PPP1R11	Cardiac_mesoderm_cells	diploid	human	NA19204	-11.393705664604989	-0.0968189230359434	-21.46875595511672	-21.565574878152656	0.0922796415006608	0.9077203584993392
GABBR1	Cardiac_mesoderm_cells	diploid	human	NA19204	-9.150909919901457	0.2874351023412416	-18.2169449212068	-17.929509818865554	0.2498147495423741	0.7501852504576259
TRIM27	Cardiac_mesoderm_cells	diploid	human	NA19204	-9.79795879301815	-0.3159764495918261	-19.2516845874518	-19.567661037043624	0.270923379982564	0.729076620017436
HLA-A	Cardiac_mesoderm_cells	diploid	human	NA19204	-11.02876845784926	-0.1225874198812313	-21.00374372719655	-21.12633114707778	0.1153714325611843	0.8846285674388157
CEP43	Cardiac_mesoderm_cells	diploid	human	NA19204	-9.388670977722011	-0.5032925180836401	-18.60626795646122	-19.10956047454486	0.3954630694569663	0.6045369305430337
SCAF8	Cardiac_mesoderm_cells	diploid	human	NA19204	-8.051044516836633	-0.6774588175970172	-16.27833887013532	-16.95579768773234	0.4920939642949113	0.5079060357050886
ATF6B	Cardiac_mesoderm_cells	diploid	human	NA19204	-11.239072641559243	-0.4336513115253879	-21.274760760314763	-21.70841207184015	0.3518617855862541	0.6481382144137459
CLIC1	Cardiac_mesoderm_cells	diploid	human	NA19204	-10.6719273017008	-0.2895941609172717	-20.524953925709298	-20.81454808662657	0.2514326961916822	0.7485673038083178
DDAH2	Cardiac_mesoderm_cells	diploid	human	NA19204	-11.26346650810776	-0.2305876585761943	-21.305661338084214	-21.536248996660408	0.205933174815971	0.7940668251840289
LYRM4	Cardiac_mesoderm_cells	diploid	human	NA19204	-9.247506948932813	0.0873643175588441	-18.37639380796864	-18.28902949040979	0.0836568051019336	0.9163431948980664
TMEM242	Cardiac_mesoderm_cells	diploid	human	NA19204	-10.469667543079368	-0.3758238479681922	-20.24299438968565	-20.61881823765384	0.3132767099085873	0.6867232900914126
PPT2	Cardiac_mesoderm_cells	diploid	human	NA19204	-11.523553528419091	-0.1306141417327673	-21.62820135151255	-21.75881549324532	0.1224436785671572	0.8775563214328428
VPS52	Cardiac_mesoderm_cells	diploid	human	NA19204	-10.694570125761192	-0.3478642922446049	-20.556042701252125	-20.90390699349673	0.2938052941897748	0.7061947058102249
SMIM13	Cardiac_mesoderm_cells	diploid	human	NA19204	-11.048548537048903	-0.1510460598394694	-21.02958666642823	-21.1806327262677	0.1401919048756897	0.8598080951243103
TSBP1-AS1	Cardiac_mesoderm_cells	diploid	human	NA19204	-9.867768674377242	0.8066885756941388	-19.3586408888533	-18.551952313159163	0.5536663782169906	0.4463336217830094
NOL7	Cardiac_mesoderm_cells	diploid	human	NA19204	-11.06388386139487	-0.1117110756900601	-21.0495720985556	-21.161283174245654	0.1056973940597135	0.8943026059402864
WDR46	Cardiac_mesoderm_cells	diploid	human	NA19204	-11.542760203876982	-0.3734105929250333	-21.65151819027991	-22.024928783204945	0.3116174701864626	0.6883825298135374
ENSG00000227598	Cardiac_mesoderm_cells	diploid	human	NA19204	-10.530779623191838	0.5587369007258616	-20.32899439234054	-19.77025749161468	0.4280689865462297	0.5719310134537702
ENSG00000227681	Cardiac_mesoderm_cells	diploid	human	NA19204	-9.385657292931972	1.6822840178564211	-18.6013993628534	-16.919115344996978	0.8140512196876754	0.1859487803123248
ENSG00000227885	Cardiac_mesoderm_cells	diploid	human	NA19204	-11.30834847525564	0.5616032835191085	-21.362224064062595	-20.80062078054349	0.4297060124698108	0.5702939875301893
TARID	Cardiac_mesoderm_cells	diploid	human	NA19204	-9.875169655639246	1.1252938837282829	-19.36992653831568	-18.2446326545874	0.6754429287007924	0.3245570712992076
HCG11	Cardiac_mesoderm_cells	diploid	human	NA19204	-11.414102102101417	-0.1042880473099324	-21.494010392434102	-21.59829843974404	0.099034260717054	0.900965739282946
LNC-LBCS	Cardiac_mesoderm_cells	diploid	human	NA19204	-10.517096864081235	2.6692606222184985	-20.309800031409782	-17.640539409191287	0.9306965521998884	0.0693034478001115
LINC01013	Cardiac_mesoderm_cells	diploid	human	NA19204	-9.06060934020416	1.9851514388362013	-18.06631055899837	-16.081159120162173	0.8626401890681195	0.1373598109318806
HDAC2-AS2	Cardiac_mesoderm_cells	diploid	human	NA19204	-10.324872130924051	0.7436013108934353	-20.03644195196636	-19.29284064107292	0.5246012297809055	0.4753987702190945
ENSG00000228793	Cardiac_mesoderm_cells	diploid	human	NA19204	-10.992612702956166	1.416968150040347	-20.95631655971464	-19.53934840967429	0.7575520304155886	0.2424479695844114
KHDC1-AS1	Cardiac_mesoderm_cells	diploid	human	NA19204	-11.031474327737891	0.2587193218387007	-21.00728330444803	-20.74856398260933	0.2279603126842978	0.7720396873157022
AHI1-DT	Cardiac_mesoderm_cells	diploid	human	NA19204	-11.474779859487796	0.8231539236451121	-21.56868011674573	-20.74552619310062	0.5609552450658755	0.4390447549341246
HCG18	Cardiac_mesoderm_cells	diploid	human	NA19204	-9.529965126789625	-0.5263054824058102	-18.83262059779973	-19.358926080205546	0.4092163968834532	0.5907836031165468
TRAF3IP2-AS1	Cardiac_mesoderm_cells	diploid	human	NA19204	-9.521562397790907	0.3514617525755918	-18.819263919119408	-18.467802166543816	0.2963412374173436	0.7036587625826562
TAPBP	Cardiac_mesoderm_cells	diploid	human	NA19204	-11.447181370384069	-0.2721869651074939	-21.534802965203376	-21.80698993031087	0.2382881657591413	0.7617118342408586
SCAND3	Cardiac_mesoderm_cells	diploid	human	NA19204	-11.199925343549149	-0.0539687913673427	-21.224938793790216	-21.27890758515756	0.052538324976228	0.947461675023772
LINC00472	Cardiac_mesoderm_cells	diploid	human	NA19204	-9.811397692676724	1.2232737425894804	-19.272345304879536	-18.049071562290056	0.7057347603236395	0.2942652396763605
UFL1-AS1	Cardiac_mesoderm_cells	diploid	human	NA19204	-10.635969088539689	1.0547599822262157	-20.475385896823333	-19.42062591459712	0.6517239902923222	0.3482760097076778
ENSG00000233967	Cardiac_mesoderm_cells	diploid	human	NA19204	-10.8802638062022	-0.0996093498369888	-20.80738258674684	-20.90699193658382	0.094809038027684	0.905190961972316
TRIM26	Cardiac_mesoderm_cells	diploid	human	NA19204	-10.025770990248583	-0.0789212440593446	-19.597350374737736	-19.67627161879708	0.0758872990557072	0.9241127009442928
HLA-B	Cardiac_mesoderm_cells	diploid	human	NA19204	-11.653545192953906	0.4377117973129926	-21.78466362097944	-21.346951823666448	0.3544882057148817	0.6455117942851183
EPM2A-DT	Cardiac_mesoderm_cells	diploid	human	NA19204	-11.46753602072016	0.5526019347506548	-21.55980209602633	-21.00720016127568	0.4245494240795793	0.5754505759204206
RNF217-AS1	Cardiac_mesoderm_cells	diploid	human	NA19204	-10.47891459816546	1.90770655203103	-20.256052176793325	-18.34834562476229	0.8515796090004835	0.1484203909995165
RGL2	Cardiac_mesoderm_cells	diploid	human	NA19204	-11.40030126994955	-0.3330827718077139	-21.476931009113777	-21.81001378092149	0.2832891317536965	0.7167108682463035
WAKMAR2	Cardiac_mesoderm_cells	diploid	human	NA19204	-10.34478272700014	0.9658813991493602	-20.06507726774916	-19.0991958685998	0.6193524505861483	0.3806475494138517
KIFC1	Cardiac_mesoderm_cells	diploid	human	NA19204	-10.774320394275914	0.400474841144387	-20.664776560957016	-20.26430171981263	0.3299981739441769	0.6700018260558231
HEY2-AS1	Cardiac_mesoderm_cells	diploid	human	NA19204	-10.89926793142901	1.074578186590351	-20.832741123197263	-19.758162936606915	0.6585582503619011	0.3414417496380988
TXNDC5	Cardiac_mesoderm_cells	diploid	human	NA19204	-9.630537511526242	-0.0923134416505356	-18.99146162263438	-19.08377506428492	0.088180697397936	0.911819302602064
PTCHD4	Cardiac_mesoderm_cells	diploid	human	NA19204	-9.823888865662983	2.2479188911952583	-19.29151870541556	-17.043599814220304	0.8943811997827208	0.1056188002172791
HS3ST5	Cardiac_mesoderm_cells	diploid	human	NA19204	-11.498268405137605	1.8904980558632083	-21.597400060133857	-19.70690200427065	0.8490034146294865	0.1509965853705134
GMDS-DT	Cardiac_mesoderm_cells	diploid	human	NA19204	-9.45544907228353	0.5595172327645805	-18.713711676618644	-18.154194443854063	0.4285151085556785	0.5714848914443215
ENSG00000253194	Cardiac_mesoderm_cells	diploid	human	NA19204	-11.890563200505408	0.6632920211305766	-22.061808956076664	-21.398516934946088	0.4848473534304336	0.5151526465695664
ZSCAN16-AS1	Cardiac_mesoderm_cells	diploid	human	NA19204	-11.103319183229596	0.3503876908177724	-21.10076328472488	-20.750375593907105	0.295585058431128	0.7044149415688721
HCG17	Cardiac_mesoderm_cells	diploid	human	NA19204	-9.948037035733408	-0.1815185966173445	-19.480493807800684	-19.66201240441803	0.1659972644704715	0.8340027355295284
TAGAP-AS1	Cardiac_mesoderm_cells	diploid	human	NA19204	-11.361799969459287	0.3829453111503902	-21.42909489470454	-21.04614958355415	0.3181498121312728	0.6818501878687272
CASC15	Cardiac_mesoderm_cells	diploid	human	NA19204	-8.900134794519797	1.3872915573108775	-17.79485134290686	-16.407559785595982	0.7502491747890232	0.2497508252109768
NUDT3	Cardiac_mesoderm_cells	diploid	human	NA19204	-9.007694340104564	-0.3562302390798492	-17.97733180746593	-18.33356204654578	0.2996886373716763	0.7003113626283237
CD24	Cardiac_mesoderm_cells	diploid	human	NA19204	-9.615070069822298	0.1172353194962135	-18.967155946536337	-18.849920627040124	0.1106241189475067	0.8893758810524932
MARCKS	Cardiac_mesoderm_cells	diploid	human	NA19204	-8.6843740355657	-0.4062738808091986	-17.42227602683632	-17.82854990764552	0.3338722971550313	0.6661277028449688
TSTD3	Cardiac_mesoderm_cells	diploid	human	NA19204	-10.250780152460846	0.0290549536380239	-19.92923172003833	-19.900176766400307	0.0286369169353895	0.9713630830646106
HULC	Cardiac_mesoderm_cells	diploid	human	NA19204	-9.749834565808936	1.0905343482192578	-19.17742213760981	-18.086887789390552	0.6639631149868975	0.3360368850131024
ENSG00000287100	Cardiac_mesoderm_cells	diploid	human	NA19204	-10.908944983233413	1.3045711641792932	-20.84562792810541	-19.54105676392612	0.7287111515198796	0.2712888484801203
ENSG00000287683	Cardiac_mesoderm_cells	diploid	human	NA19204	-9.150173969821626	2.0206315051134034	-18.21572341666527	-16.195091911551867	0.8674282810785505	0.1325717189214496
ENSG00000291112	Cardiac_mesoderm_cells	diploid	human	NA19204	-10.252361381070518	-0.0431125498948432	-19.93153046509708	-19.97464301499192	0.042196416692257	0.9578035833077432
SOD2	Cardiac_mesoderm_cells	diploid	human	NA19204	-10.165570767798926	-0.2969127549231488	-19.80466493784673	-20.10157769276988	0.2568911578781002	0.7431088421218998
ENSG00000292246	Cardiac_mesoderm_cells	diploid	human	NA19204	-9.207477580086085	1.9474898462832224	-18.310530738431005	-16.363040892147783	0.8573683500232845	0.1426316499767155
ANKIB1	Cardiac_mesoderm_cells	diploid	human	NA19204	-8.309524532102138	-0.7035843858235324	-16.754276356374287	-17.457860742197823	0.5051914633199537	0.4948085366800464
CYP51A1	Cardiac_mesoderm_cells	diploid	human	NA19204	-8.812166544105967	0.0595261500462918	-17.64399953202973	-17.58447338198344	0.0577891055894319	0.9422108944105682
KRIT1	Cardiac_mesoderm_cells	diploid	human	NA19204	-8.911748643918903	-0.780504254066166	-17.814659091750357	-18.595163345816523	0.5418250835197825	0.4581749164802173
HECW1	Cardiac_mesoderm_cells	diploid	human	NA19204	-10.325056680787618	2.1418665078156423	-20.036707711169903	-17.89484120335426	0.8825645558437245	0.1174354441562755
MAD1L1	Cardiac_mesoderm_cells	diploid	human	NA19204	-8.944573488015587	-0.3229065443686033	-17.870506337236403	-18.19341288160501	0.275958483036734	0.7240415169632661
VPS50	Cardiac_mesoderm_cells	diploid	human	NA19204	-9.603573852674538	-0.3845073916580225	-18.94906169074823	-19.333569082406253	0.3192140855620667	0.6807859144379332
SLC25A13	Cardiac_mesoderm_cells	diploid	human	NA19204	-8.939422722829965	-0.0903340672287527	-17.861756307838164	-17.952090375066916	0.0863740781950069	0.913625921804993
ST7	Cardiac_mesoderm_cells	diploid	human	NA19204	-8.846479987455272	0.8512297218824366	-17.703013954464133	-16.851784232581696	0.5731103465065709	0.426889653493429
SKAP2	Cardiac_mesoderm_cells	diploid	human	NA19204	-10.544846516705991	1.2557148747691969	-20.348691106377583	-19.09297623160839	0.7151278724806776	0.2848721275193224
THSD7A	Cardiac_mesoderm_cells	diploid	human	NA19204	-8.561198474399069	1.3125019941713862	-17.205671247482435	-15.893169253311047	0.7308541879942283	0.2691458120057717
PRKAR2B	Cardiac_mesoderm_cells	diploid	human	NA19204	-10.870167994981784	0.9223085841680464	-20.793883555449604	-19.87157497128156	0.6023999125153977	0.3976000874846023
KMT2E	Cardiac_mesoderm_cells	diploid	human	NA19204	-8.01282358723735	-0.6609001604585139	-16.20690210290212	-16.867802263360634	0.4836137053059202	0.5163862946940798
RALA	Cardiac_mesoderm_cells	diploid	human	NA19204	-10.449489605569624	-0.3355030242987701	-20.21444553744969	-20.54994856174846	0.285021655599654	0.7149783444003461
BAIAP2L1	Cardiac_mesoderm_cells	diploid	human	NA19204	-8.639613885814944	0.2299627680387956	-17.3438934380691	-17.113930670030307	0.2054368149016964	0.7945631850983035
KDM7A	Cardiac_mesoderm_cells	diploid	human	NA19204	-8.792721375748217	0.2292945907445479	-17.610458717961528	-17.38116412721698	0.2049057284123609	0.795094271587639
ETV1	Cardiac_mesoderm_cells	diploid	human	NA19204	-10.271110228012038	0.4396225280548655	-19.958751347534083	-19.519128819479217	0.3557204273476942	0.6442795726523058
AGK	Cardiac_mesoderm_cells	diploid	human	NA19204	-9.623308328591811	-0.1998351523498485	-18.980107191200084	-19.17994234354993	0.1811342699562544	0.8188657300437456
PHTF2	Cardiac_mesoderm_cells	diploid	human	NA19204	-9.403877339700308	-0.2146768479125179	-18.63080784478253	-18.84548469269505	0.1931978821556413	0.8068021178443587
DBF4	Cardiac_mesoderm_cells	diploid	human	NA19204	-9.627374512389228	0.1224485856843954	-18.98649489824541	-18.864046312561022	0.1152486073385525	0.8847513926614475
IFRD1	Cardiac_mesoderm_cells	diploid	human	NA19204	-9.702573134073806	-0.1078058199495153	-19.104069390613688	-19.211875210563203	0.1021980852735538	0.8978019147264462
GTF2IRD1	Cardiac_mesoderm_cells	diploid	human	NA19204	-8.788172612680931	-0.4662317884980353	-17.602602383354437	-18.06883417185248	0.3726381480681379	0.6273618519318621
VPS41	Cardiac_mesoderm_cells	diploid	human	NA19204	-8.933120926453414	-0.3536964268829798	-17.85104417549107	-18.20474060237405	0.2979119299285161	0.702088070071484
CYTH3	Cardiac_mesoderm_cells	diploid	human	NA19204	-10.208534236851497	-0.1718623688964164	-19.867642610352256	-20.039504979248672	0.1579049363338169	0.8420950636661831
ADAM22	Cardiac_mesoderm_cells	diploid	human	NA19204	-10.610031700788063	0.4776095169855167	-20.439481293286743	-19.961871776301223	0.3797356476057713	0.6202643523942288
SYPL1	Cardiac_mesoderm_cells	diploid	human	NA19204	-10.316195173780816	-0.3500907179259477	-20.023939592905634	-20.374030310831586	0.295375835223613	0.704624164776387
AASS	Cardiac_mesoderm_cells	diploid	human	NA19204	-8.435629879723086	-0.3950217891820066	-16.981936445146424	-17.37695823432843	0.3263346395282019	0.673665360471798
UBE3C	Cardiac_mesoderm_cells	diploid	human	NA19204	-8.369438545106934	-0.5489381281152886	-16.862811108248003	-17.411749236363292	0.4224372174456194	0.5775627825543805
BAZ1B	Cardiac_mesoderm_cells	diploid	human	NA19204	-7.917693607677359	-0.6253938097537174	-16.02791287155764	-16.653306681311356	0.4649493211519875	0.5350506788480125
STARD3NL	Cardiac_mesoderm_cells	diploid	human	NA19204	-10.395848153747496	-0.1915715681761191	-20.13818024846009	-20.329751816636207	0.1743394680264527	0.8256605319735474
RNF216	Cardiac_mesoderm_cells	diploid	human	NA19204	-8.614714698269738	-0.5658744116567007	-17.300128499421753	-17.866002911078454	0.4321366167604312	0.5678633832395689
ANLN	Cardiac_mesoderm_cells	diploid	human	NA19204	-8.940665165106909	0.6471866764928186	-17.863867401195996	-17.216680724703178	0.4764834717035207	0.5235165282964793
NUB1	Cardiac_mesoderm_cells	diploid	human	NA19204	-9.892083835008648	-0.5601586024896292	-19.395680253393778	-19.955838855883407	0.4288815241468796	0.5711184758531204
NUDCD3	Cardiac_mesoderm_cells	diploid	human	NA19204	-9.40031019556133	-0.4604727579032967	-18.62505510401404	-19.08552786191733	0.3690147282908667	0.6309852717091333
ABCF2	Cardiac_mesoderm_cells	diploid	human	NA19204	-10.186478819588888	-0.4956170888435061	-19.835355983125297	-20.330973071968803	0.3908051360718925	0.6091948639281075
CHPF2	Cardiac_mesoderm_cells	diploid	human	NA19204	-11.23963474584486	-0.2647528823556797	-21.275474050929937	-21.540226933285616	0.2326044364696152	0.7673955635303848
HDAC9	Cardiac_mesoderm_cells	diploid	human	NA19204	-10.377361922990804	2.239506266167318	-20.111772527133745	-17.872266260966427	0.893488920477363	0.106511079522637
ZNF800	Cardiac_mesoderm_cells	diploid	human	NA19204	-10.190277560049536	-0.184627191191872	-19.84092339558889	-20.025550586780767	0.168585815387104	0.8314141846128958
RFC2	Cardiac_mesoderm_cells	diploid	human	NA19204	-11.184469575829144	-0.0892706841396561	-21.20518960731097	-21.294460291450623	0.0854020271002495	0.9145979728997504
CUL1	Cardiac_mesoderm_cells	diploid	human	NA19204	-8.58743323666897	-0.5381180862747391	-17.252043103466768	-17.790161189741507	0.4161540331134642	0.5838459668865358
KMT2C	Cardiac_mesoderm_cells	diploid	human	NA19204	-7.767981618894652	-0.6913173410030051	-15.74279733531278	-16.434114676315787	0.4990842426325222	0.5009157573674777
CDK14	Cardiac_mesoderm_cells	diploid	human	NA19204	-7.020838737745099	0.0155384084215128	-14.257235064291097	-14.241696655869584	0.0154183102030627	0.9845816897969374
HIPK2	Cardiac_mesoderm_cells	diploid	human	NA19204	-8.335294956244185	-0.3671003751258972	-16.801042012980652	-17.16814238810655	0.3072598923209832	0.6927401076790168
TNPO3	Cardiac_mesoderm_cells	diploid	human	NA19204	-8.872643188832164	-0.6567917996301134	-17.747863062525525	-18.40465486215564	0.4814878401600702	0.5185121598399298
CDK13	Cardiac_mesoderm_cells	diploid	human	NA19204	-8.432201900273988	-0.8161028047812559	-16.97578719610822	-17.791890000889477	0.5578485483399616	0.4421514516600385
OSBPL3	Cardiac_mesoderm_cells	diploid	human	NA19204	-9.712699375907093	1.7133628685333375	-19.119821138862847	-17.40645827032951	0.8197414137158566	0.1802585862841434
SNX13	Cardiac_mesoderm_cells	diploid	human	NA19204	-8.945999301448033	-0.4666286012220411	-17.87292760686409	-18.33955620808613	0.3728870438477681	0.627112956152232
ING3	Cardiac_mesoderm_cells	diploid	human	NA19204	-10.567722093321663	-0.362922501371262	-20.380642840874664	-20.74356534224593	0.3043596574172269	0.6956403425827731
BUD23	Cardiac_mesoderm_cells	diploid	human	NA19204	-11.39143573202197	-0.2702400819971373	-21.46594055956937	-21.736180641566506	0.2368037573381266	0.7631962426618734
SRI	Cardiac_mesoderm_cells	diploid	human	NA19204	-11.479256881032914	-0.1852187959824256	-21.57416222820896	-21.759381024191388	0.1690775385344287	0.8309224614655712
SEMA3A	Cardiac_mesoderm_cells	diploid	human	NA19204	-8.136662813764206	1.3512396123205974	-16.437371750072778	-15.08613213775218	0.741080897678167	0.258919102321833
SEMA3C	Cardiac_mesoderm_cells	diploid	human	NA19204	-8.934951165937049	1.815040517652185	-17.854156080566263	-16.039115562914077	0.8371686892858758	0.1628313107141242
SLC25A40	Cardiac_mesoderm_cells	diploid	human	NA19204	-10.928174953726488	-0.1583764241743318	-20.87118423091264	-21.02956065508697	0.1464715672450985	0.8535284327549015
FSCN1	Cardiac_mesoderm_cells	diploid	human	NA19204	-9.597119866146606	-0.0707809441515366	-18.938892722105585	-19.00967366625712	0.0683340433473688	0.9316659566526312
ACTB	Cardiac_mesoderm_cells	diploid	human	NA19204	-7.334924439224503	-0.4569402598233517	-14.894463137617356	-15.351403397440707	0.366781832501977	0.633218167498023
BCAP29	Cardiac_mesoderm_cells	diploid	human	NA19204	-10.064468762385992	-0.397591195633222	-19.655102808038187	-20.05269400367141	0.3280633378360159	0.6719366621639842
CTTNBP2	Cardiac_mesoderm_cells	diploid	human	NA19204	-9.054525702695395	1.712963422101886	-18.05610732379092	-16.343143901689036	0.8196693956841117	0.1803306043158884
CNOT4	Cardiac_mesoderm_cells	diploid	human	NA19204	-8.77828324887221	-0.642590784537795	-17.585508745528955	-18.22809953006675	0.4740719089065679	0.5259280910934321
CADPS2	Cardiac_mesoderm_cells	diploid	human	NA19204	-10.960922671526312	1.0775023852292558	-20.91454615970435	-19.83704377447509	0.6595552354597953	0.3404447645402046
AKR1B1	Cardiac_mesoderm_cells	diploid	human	NA19204	-10.994377315737864	-0.0628798251793049	-20.95863696054252	-21.02151678572182	0.0609436821668968	0.9390563178331032
EIF2AK1	Cardiac_mesoderm_cells	diploid	human	NA19204	-9.518026003598338	-0.5498423310549185	-18.81363864323673	-19.363480974291647	0.4229592153798279	0.577040784620172
TRIP6	Cardiac_mesoderm_cells	diploid	human	NA19204	-11.157869344254165	-0.2882679596590237	-21.171095514442783	-21.459363474101806	0.2504392867066353	0.7495607132933647
SRRT	Cardiac_mesoderm_cells	diploid	human	NA19204	-9.269689952898217	-0.3458177655233178	-18.41276392874541	-18.758581694268724	0.2923585679769165	0.7076414320230835
NDUFB2	Cardiac_mesoderm_cells	diploid	human	NA19204	-11.180504357553904	-0.3085968134102188	-21.200115697201745	-21.508712510611964	0.2655231584507637	0.7344768415492363
PUS7	Cardiac_mesoderm_cells	diploid	human	NA19204	-9.34178743576638	0.0580374669272385	-18.53033541157463	-18.472297944647394	0.056385407564795	0.943614592435205
NRCAM	Cardiac_mesoderm_cells	diploid	human	NA19204	-9.565470434319188	1.931571964189125	-18.88891273434092	-16.957340770151788	0.8550797900446595	0.1449202099553404
LAMB1	Cardiac_mesoderm_cells	diploid	human	NA19204	-7.714377323314018	0.5932213568657049	-15.63969234926123	-15.046470992395523	0.4474555281899847	0.5525444718100153
DLD	Cardiac_mesoderm_cells	diploid	human	NA19204	-9.96591347819925	-0.4591919170121024	-19.50746735786106	-19.96665927487316	0.3682060187495564	0.6317939812504436
ZC3HC1	Cardiac_mesoderm_cells	diploid	human	NA19204	-10.66381726258325	-0.409238037516868	-20.513795447151296	-20.923033484668164	0.3358438805689187	0.6641561194310813
AVL9	Cardiac_mesoderm_cells	diploid	human	NA19204	-8.957999486374778	-0.494404585265869	-17.89329085586042	-18.38769544112629	0.3900660371303959	0.6099339628696041
CFAP69	Cardiac_mesoderm_cells	diploid	human	NA19204	-11.706210758474636	0.3149432780748143	-21.847153748405844	-21.53221047033103	0.2701697295269905	0.7298302704730095
GTPBP10	Cardiac_mesoderm_cells	diploid	human	NA19204	-10.381131967937424	-0.2687626613431143	-20.11716325503604	-20.385925916379147	0.235675362094178	0.7643246379058221
CDK6	Cardiac_mesoderm_cells	diploid	human	NA19204	-7.579586562181676	0.2087167800113433	-15.378054050647512	-15.169337270636168	0.1883749284616301	0.8116250715383699
PMPCB	Cardiac_mesoderm_cells	diploid	human	NA19204	-9.835492524514756	-0.7220392010757807	-19.30930365643408	-20.031342857509863	0.5142393184106503	0.4857606815893497
DNAJC2	Cardiac_mesoderm_cells	diploid	human	NA19204	-9.870052317057558	-0.4601684437764853	-19.36212427579902	-19.822292719575504	0.3688226813390575	0.6311773186609425
BET1	Cardiac_mesoderm_cells	diploid	human	NA19204	-10.994600452414248	-0.1329995759144892	-20.958930335563736	-21.091929911478225	0.1245345366190894	0.8754654633809108
NAMPT	Cardiac_mesoderm_cells	diploid	human	NA19204	-9.685501815427864	-0.2671842195761834	-19.077470882083617	-19.3446551016598	0.2344679675118773	0.7655320324881228
POLR1F	Cardiac_mesoderm_cells	diploid	human	NA19204	-10.453667363364726	-0.2839887290044914	-20.220362711302485	-20.504351440306976	0.2472248708165181	0.7527751291834819
PON2	Cardiac_mesoderm_cells	diploid	human	NA19204	-9.672373833280174	-0.3268570926993632	-19.05697932691953	-19.38383641961889	0.2788132014786281	0.7211867985213719
ITGB8	Cardiac_mesoderm_cells	diploid	human	NA19204	-9.10768325476095	1.5477905299510617	-18.14502697516521	-16.597236445214147	0.7872825521787622	0.2127174478212377
HBP1	Cardiac_mesoderm_cells	diploid	human	NA19204	-10.023559649485003	-0.1517231031605952	-19.594041714187004	-19.745764817347595	0.1407738351856995	0.8592261648143006
DUS4L	Cardiac_mesoderm_cells	diploid	human	NA19204	-11.316909984209106	-0.1773323244486811	-21.37297094632529	-21.55030327077397	0.1624985839251315	0.8375014160748685
SP4	Cardiac_mesoderm_cells	diploid	human	NA19204	-9.930296055723971	0.0037280774069543	-19.453665544734683	-19.44993746732773	0.003721136754154	0.996278863245846
WDR91	Cardiac_mesoderm_cells	diploid	human	NA19204	-10.681868438393854	0.0396634285539043	-20.53861499658347	-20.498951568029565	0.0388871321313656	0.9611128678686344
CBLL1	Cardiac_mesoderm_cells	diploid	human	NA19204	-10.229271219164342	-0.493305814693727	-19.89791618700865	-20.39122200170238	0.3893954913205056	0.6106045086794945
MTPN	Cardiac_mesoderm_cells	diploid	human	NA19204	-8.951896985763975	-0.6287112641687395	-17.88293882060711	-18.51165008477585	0.4667213863907618	0.5332786136092382
STEAP1B	Cardiac_mesoderm_cells	diploid	human	NA19204	-7.325218774963678	1.1608279523428582	-14.875048300982732	-13.714220348639872	0.6867732633167729	0.3132267366832271
PTN	Cardiac_mesoderm_cells	diploid	human	NA19204	-8.557459972644907	0.9317411482063775	-17.199052690607495	-16.267311542401117	0.6061326683965497	0.3938673316034505
PALS2	Cardiac_mesoderm_cells	diploid	human	NA19204	-7.96433063448383	0.0101717772939622	-16.1158730645682	-16.105701287274236	0.0101202197260801	0.98987978027392
ZC3HAV1	Cardiac_mesoderm_cells	diploid	human	NA19204	-8.805273908566766	0.1733863209061041	-17.632118574195317	-17.458732253289213	0.159187271441679	0.840812728558321
TTC26	Cardiac_mesoderm_cells	diploid	human	NA19204	-10.5349023344054	-0.0521634682604316	-20.33477092088544	-20.38693438914587	0.0508263056123196	0.9491736943876804
OGDH	Cardiac_mesoderm_cells	diploid	human	NA19204	-9.628701392696934	-0.3047827562768539	-18.988578670441026	-19.29336142671788	0.2627164727866337	0.7372835272133663
H2AZ2	Cardiac_mesoderm_cells	diploid	human	NA19204	-9.21390953304759	-0.6142437341768385	-18.32113388738724	-18.93537762156408	0.4589500818134408	0.5410499181865592
LMBR1	Cardiac_mesoderm_cells	diploid	human	NA19204	-8.626998415433313	-0.1253681621753876	-17.32173390621623	-17.44710206839162	0.1178279395938622	0.8821720604061377
DNAJB6	Cardiac_mesoderm_cells	diploid	human	NA19204	-9.02460106311069	-0.3818738087729336	-18.00581810756993	-18.387691916342863	0.317418816472048	0.682581183527952
IQCE	Cardiac_mesoderm_cells	diploid	human	NA19204	-11.194006363037987	-0.2364195330341232	-21.21738087509963	-21.453800408133752	0.2105505956554976	0.7894494043445025
TSPAN12	Cardiac_mesoderm_cells	diploid	human	NA19204	-10.552175770903103	0.1748206403140812	-20.35893898852413	-20.18411834821005	0.1603924009797749	0.839607599020225
SSBP1	Cardiac_mesoderm_cells	diploid	human	NA19204	-9.903463042905024	-0.3029115131011082	-19.41297624240721	-19.71588775550832	0.26133554439428	0.73866445560572
CPED1	Cardiac_mesoderm_cells	diploid	human	NA19204	-8.311827573216402	1.3297537609308652	-16.75846074698132	-15.428706986050456	0.7354576060467735	0.2645423939532266
HIBADH	Cardiac_mesoderm_cells	diploid	human	NA19204	-8.701887331157844	-0.0641242939479304	-17.45284274531639	-17.51696703926432	0.062111581568528	0.937888418431472
TAX1BP1	Cardiac_mesoderm_cells	diploid	human	NA19204	-8.376197664108163	-0.4750268255073067	-16.875013153955912	-17.35003997946322	0.3781316256933513	0.6218683743066488
CHN2	Cardiac_mesoderm_cells	diploid	human	NA19204	-10.546252742781997	1.8879205533376755	-20.35065809365193	-18.46273754031425	0.8486137185437709	0.1513862814562293
GRB10	Cardiac_mesoderm_cells	diploid	human	NA19204	-8.966898379998339	0.4580148573657573	-17.90837409111694	-17.450359233751183	0.3674619217120352	0.6325380782879648
COBL	Cardiac_mesoderm_cells	diploid	human	NA19204	-10.46526926066304	2.014188905894276	-20.2367779510076	-18.22258904511332	0.8665714173748585	0.1334285826251413
FKBP14	Cardiac_mesoderm_cells	diploid	human	NA19204	-10.238615176103764	-0.2792497785974568	-19.91153098133755	-20.19078075993501	0.2436490406628471	0.7563509593371529
PLEKHA8	Cardiac_mesoderm_cells	diploid	human	NA19204	-8.90320104367349	-0.4532912406427024	-17.800083369376637	-18.25337461001934	0.3644669863728584	0.6355330136271417
NOD1	Cardiac_mesoderm_cells	diploid	human	NA19204	-9.881864438102957	0.2369357540745084	-19.38012648765813	-19.143190733583623	0.2109580208785558	0.7890419791214442
GARS1	Cardiac_mesoderm_cells	diploid	human	NA19204	-9.306627447061906	-0.1480278666919581	-18.47312047576418	-18.62114834245614	0.1375929178253113	0.8624070821746886
MINDY4	Cardiac_mesoderm_cells	diploid	human	NA19204	-9.855000675923495	0.2103535744692131	-19.33914706260095	-19.128793488131738	0.189702305262749	0.810297694737251
CASP2	Cardiac_mesoderm_cells	diploid	human	NA19204	-10.303994560798651	-0.2172737820420352	-20.006336279182577	-20.22361006122461	0.1952903759010336	0.8047096240989664
PDAP1	Cardiac_mesoderm_cells	diploid	human	NA19204	-9.864872567819477	-0.483666805479455	-19.354221868097795	-19.83788867357725	0.3834814116909829	0.6165185883090172
BUD31	Cardiac_mesoderm_cells	diploid	human	NA19204	-11.4660461732504	-0.3306264488411976	-21.557974927532072	-21.88860137637327	0.2815264944706939	0.7184735055293061
PTCD1	Cardiac_mesoderm_cells	diploid	human	NA19204	-11.185037830985742	-0.1936536517500648	-21.20591650802683	-21.399570159776896	0.1760567738502195	0.8239432261497803
ZKSCAN1	Cardiac_mesoderm_cells	diploid	human	NA19204	-8.932292576135191	-0.4890880225628926	-17.849635548569516	-18.33872357113241	0.3868146495276903	0.6131853504723097
EIF3B	Cardiac_mesoderm_cells	diploid	human	NA19204	-9.131701958980129	-0.19459475478968	-18.18503101954736	-18.37962577433704	0.1768318245663235	0.8231681754336765
SNX8	Cardiac_mesoderm_cells	diploid	human	NA19204	-10.926005954491746	-0.3590001693160332	-20.86830512962014	-21.227305298936173	0.3016257668943912	0.6983742331056088
PTPRZ1	Cardiac_mesoderm_cells	diploid	human	NA19204	-9.347624840655708	0.7278770058311183	-18.539812081524403	-17.811935075693285	0.5170668331579409	0.4829331668420591
TAF6	Cardiac_mesoderm_cells	diploid	human	NA19204	-11.242700213214464	-0.3750685568732309	-21.27936298120791	-21.65443153808114	0.3127578379978785	0.6872421620021215
WASL	Cardiac_mesoderm_cells	diploid	human	NA19204	-8.894768751442138	-0.201786280076277	-17.785690881127486	-17.987477161203763	0.1827304239298616	0.8172695760701384
AIMP2	Cardiac_mesoderm_cells	diploid	human	NA19204	-11.364288906013805	-0.1005805488805613	-21.43219566992396	-21.53277621880452	0.095687731861829	0.904312268138171
PCOLCE	Cardiac_mesoderm_cells	diploid	human	NA19204	-11.572877705905684	0.3505794239396316	-21.68794177067945	-21.33736234673982	0.2957201051600802	0.7042798948399199
RBM28	Cardiac_mesoderm_cells	diploid	human	NA19204	-9.2844290443017	-0.4733836587991221	-18.436878482887096	-18.910262141686218	0.3771089523024844	0.6228910476975156
USP42	Cardiac_mesoderm_cells	diploid	human	NA19204	-10.131725660848424	-0.5038053696689958	-19.75481016464557	-20.258615534314565	0.3957730276921215	0.6042269723078785
LSM5	Cardiac_mesoderm_cells	diploid	human	NA19204	-11.347909289644903	-0.2370277649968316	-21.411768277768072	-21.648796042764904	0.2110306180188904	0.7889693819811098
C1GALT1	Cardiac_mesoderm_cells	diploid	human	NA19204	-8.72472077990136	0.8482099989904804	-17.492608779197944	-16.644398780207464	0.5718193097419921	0.4281806902580078
PLOD3	Cardiac_mesoderm_cells	diploid	human	NA19204	-10.990576477097612	-0.2483358560482536	-20.95363827370472	-21.201974129752973	0.2199021013216354	0.7800978986783647
GLCCI1	Cardiac_mesoderm_cells	diploid	human	NA19204	-8.503194434642941	0.5062508591269612	-17.102687791843024	-16.596436932716063	0.3972488530898883	0.6027511469101117
PHF14	Cardiac_mesoderm_cells	diploid	human	NA19204	-8.010836165363708	-0.5587496366491962	-16.203180039871278	-16.761929676520474	0.4280762705693853	0.5719237294306145
NRF1	Cardiac_mesoderm_cells	diploid	human	NA19204	-8.98332114145878	-0.0948518347144507	-17.936171051790893	-18.031022886505344	0.0904923180490592	0.9095076819509408
TMEM106B	Cardiac_mesoderm_cells	diploid	human	NA19204	-10.162684176183465	-0.3566262569075285	-19.800421268735462	-20.15704752564299	0.2999659182484944	0.7000340817515055
EZH2	Cardiac_mesoderm_cells	diploid	human	NA19204	-8.867185092377621	-0.0582850376840262	-17.738517334346177	-17.796802372030204	0.0566189900282734	0.9433810099717266
CEP41	Cardiac_mesoderm_cells	diploid	human	NA19204	-11.067989961845663	-0.3801396529253331	-21.05491581814634	-21.435055471071674	0.3162340873656196	0.6837659126343802
ZNF862	Cardiac_mesoderm_cells	diploid	human	NA19204	-11.54139185736291	-0.1111457353441843	-21.649859305628908	-21.76100504097309	0.1051916657743213	0.8948083342256787
MEST	Cardiac_mesoderm_cells	diploid	human	NA19204	-8.676382169666859	0.5555701764942746	-17.40830840692147	-16.852738230427196	0.4262549680148458	0.5737450319851541
ANKMY2	Cardiac_mesoderm_cells	diploid	human	NA19204	-9.768544659159792	-0.2725509999208881	-19.20634592497173	-19.478896924892624	0.2385654049191648	0.7614345950808352
POU6F2	Cardiac_mesoderm_cells	diploid	human	NA19204	-8.47489509845032	0.3788210622869312	-17.05221517559983	-16.6733941133129	0.3153318853475142	0.6846681146524858
TSPAN13	Cardiac_mesoderm_cells	diploid	human	NA19204	-11.063795433298536	0.1396506850763898	-21.049456982662	-20.90980629758561	0.1303380317494855	0.8696619682505144
AHR	Cardiac_mesoderm_cells	diploid	human	NA19204	-10.563861451240522	2.6423163959322267	-20.375257310207296	-17.73294091427507	0.9288038400946436	0.0711961599053563
CHCHD3	Cardiac_mesoderm_cells	diploid	human	NA19204	-8.369130063292488	-0.5268403158957042	-16.862254010831386	-17.38909432672709	0.409532283258844	0.590467716741156
GLI3	Cardiac_mesoderm_cells	diploid	human	NA19204	-7.7986072523588925	0.2398456545559959	-15.801462786695724	-15.561617132139729	0.2132507171367548	0.7867492828632452
PSMA2	Cardiac_mesoderm_cells	diploid	human	NA19204	-11.137222513551889	-0.4191603568193081	-21.14454076994029	-21.5637011267596	0.3424012636292291	0.6575987363707708
COA1	Cardiac_mesoderm_cells	diploid	human	NA19204	-8.516151832628456	-0.4906391390174143	-17.125747646726808	-17.616386785744222	0.3877650341453212	0.6122349658546788
BLVRA	Cardiac_mesoderm_cells	diploid	human	NA19204	-11.834617141791554	-0.1525414940776955	-21.99733883434996	-22.14988032842765	0.141476730413952	0.858523269586048
URGCP	Cardiac_mesoderm_cells	diploid	human	NA19204	-11.321273919237182	-0.0557207762173348	-21.378443523766563	-21.43416429998389	0.0541968102320767	0.9458031897679232
TMEM248	Cardiac_mesoderm_cells	diploid	human	NA19204	-10.14148883381212	-0.6339003107098334	-19.7692135810896	-20.403113891799435	0.4694814267540852	0.5305185732459148
RHEB	Cardiac_mesoderm_cells	diploid	human	NA19204	-9.661116511502206	-0.1778403002757187	-19.039382018388928	-19.217222318664646	0.1629239063637027	0.8370760936362973
AEBP1	Cardiac_mesoderm_cells	diploid	human	NA19204	-9.990498379266384	-0.1133348151191206	-19.54446556724379	-19.65780038236291	0.1071483301726162	0.8928516698273837
POLD2	Cardiac_mesoderm_cells	diploid	human	NA19204	-11.102038073392556	-0.4386339736470432	-21.099104842224868	-21.53773881587191	0.3550832070246924	0.6449167929753075
YKT6	Cardiac_mesoderm_cells	diploid	human	NA19204	-10.31120295296748	-0.415382459709086	-20.016740072860344	-20.43212253256943	0.3399122245570508	0.6600877754429492
TBL2	Cardiac_mesoderm_cells	diploid	human	NA19204	-10.681350471058767	-0.392897119395517	-20.537903664501272	-20.93080078389679	0.3249018014757558	0.6750981985242442
CLIP2	Cardiac_mesoderm_cells	diploid	human	NA19204	-10.241065533019198	-0.0286221862981221	-19.91509861806516	-19.94372080436328	0.0282164517426135	0.9717835482573864
EIF4H	Cardiac_mesoderm_cells	diploid	human	NA19204	-9.29060134113892	-0.3280367458812421	-18.44696487292297	-18.77500161880421	0.2796634501823393	0.7203365498176608
LIMK1	Cardiac_mesoderm_cells	diploid	human	NA19204	-10.932296963397176	-0.215449781342329	-20.87665330698225	-21.092103088324578	0.1938212455435305	0.8061787544564695
ESYT2	Cardiac_mesoderm_cells	diploid	human	NA19204	-8.629720041147381	-0.1063852782068188	-17.326517059567173	-17.432902337773992	0.1009218138932465	0.8990781861067536
PILRB	Cardiac_mesoderm_cells	diploid	human	NA19204	-9.726086063726036	-0.507785882071161	-19.140615188290106	-19.648401070361267	0.3981733801633648	0.6018266198366352
BBS9	Cardiac_mesoderm_cells	diploid	human	NA19204	-7.974177456517338	0.9728124082321514	-16.134392724664124	-15.161580316431971	0.6219816003529106	0.3780183996470894
ZMIZ2	Cardiac_mesoderm_cells	diploid	human	NA19204	-11.149860167951385	-0.2524420442368792	-21.160804049405115	-21.413246093641995	0.2230987625613315	0.7769012374386685
SEPTIN7	Cardiac_mesoderm_cells	diploid	human	NA19204	-7.857179362580641	-0.5740969860788407	-15.91317285357005	-16.48726983964889	0.4367867713695532	0.5632132286304468
EEPD1	Cardiac_mesoderm_cells	diploid	human	NA19204	-9.884098722126772	0.9515809290304098	-19.383528702715985	-18.43194777368557	0.6138699036133173	0.3861300963866828
KLHL7	Cardiac_mesoderm_cells	diploid	human	NA19204	-9.481440944169064	-0.153093040498458	-18.75530616439808	-18.908399204896536	0.1419501152915656	0.8580498847084344
HERPUD2	Cardiac_mesoderm_cells	diploid	human	NA19204	-9.662492208941444	0.0127108878096784	-19.04153376357747	-19.02882287576779	0.0126304456662916	0.9873695543337084
CBX3	Cardiac_mesoderm_cells	diploid	human	NA19204	-9.646335481604352	-0.682650278481006	-19.016240488721778	-19.698890767202784	0.4947239060853642	0.5052760939146358
HNRNPA2B1	Cardiac_mesoderm_cells	diploid	human	NA19204	-6.884932746268621	-0.9036765165613796	-13.975783267002308	-14.879459783563687	0.5949223559559795	0.4050776440440204
WIPF3	Cardiac_mesoderm_cells	diploid	human	NA19204	-10.808018293667232	0.9689995101471778	-20.710363643629783	-19.741364133482605	0.6205375033730531	0.3794624966269469
HYCC1	Cardiac_mesoderm_cells	diploid	human	NA19204	-8.85248747544194	0.1977455233796695	-17.71332335146824	-17.51557782808857	0.1794213553493689	0.820578644650631
FKBP9	Cardiac_mesoderm_cells	diploid	human	NA19204	-11.137640340008828	-0.2894405073662867	-21.145078944531868	-21.434519451898154	0.2513176673302305	0.7486823326697695
NT5C3A	Cardiac_mesoderm_cells	diploid	human	NA19204	-10.284321401346558	-0.1670726772358435	-19.97789275162551	-20.144965428861354	0.1538618858767847	0.8461381141232153
MRM2	Cardiac_mesoderm_cells	diploid	human	NA19204	-11.039718685323544	-0.2184713690873146	-21.018059391387105	-21.23653076047442	0.1962535088891598	0.8037464911108401
TWIST1	Cardiac_mesoderm_cells	diploid	human	NA19204	-10.85655252663298	1.723590321984645	-20.77564821730492	-19.052057895320274	0.8215756044778321	0.1784243955221678
KIAA1549	Cardiac_mesoderm_cells	diploid	human	NA19204	-9.021753277257558	-0.1599691891097272	-18.001023591104726	-18.160992780214453	0.1478299553205313	0.8521700446794687
TRIM24	Cardiac_mesoderm_cells	diploid	human	NA19204	-7.275849367431193	0.0019914527632549	-14.776018813889062	-14.774027361125809	0.0019894711368575	0.9980105288631425
CYREN	Cardiac_mesoderm_cells	diploid	human	NA19204	-9.986460906858412	0.0844572672064707	-19.538397271236768	-19.453940004030297	0.0809890735580847	0.9190109264419154
CALD1	Cardiac_mesoderm_cells	diploid	human	NA19204	-7.294494638685347	0.1888762745237358	-14.813472722904391	-14.624596448380656	0.1721110686893439	0.8278889313106561
ASL	Cardiac_mesoderm_cells	diploid	human	NA19204	-11.174452078670791	-0.2661982887633804	-21.192365503914	-21.45856379267737	0.2337128336991822	0.7662871663008177
SBDS	Cardiac_mesoderm_cells	diploid	human	NA19204	-11.191183428704802	-0.2814372229107107	-21.213773974858743	-21.495211197769457	0.2453017080497456	0.7546982919502544
DYNC2I1	Cardiac_mesoderm_cells	diploid	human	NA19204	-8.821793437588106	-0.3916014645203383	-17.660578701852444	-18.052180166372786	0.3240265403078572	0.6759734596921428
AKAP9	Cardiac_mesoderm_cells	diploid	human	NA19204	-7.851843825180874	-0.8286907923450375	-15.90302336611713	-16.731714158462168	0.5633794607521144	0.4366205392478856
SEM1	Cardiac_mesoderm_cells	diploid	human	NA19204	-9.918798841538257	-0.1433365790298708	-19.436247782351373	-19.579584361381244	0.1335376132583546	0.8664623867416453
GNGT1	Cardiac_mesoderm_cells	diploid	human	NA19204	-9.029014386422814	1.984466585909587	-18.013245356472353	-16.028778770562766	0.8625460855797569	0.1374539144202431
HIP1	Cardiac_mesoderm_cells	diploid	human	NA19204	-9.032123589158989	-0.2131413647782913	-18.01847569307332	-18.231617057851604	0.1919580995219582	0.8080419004780418
PTPN12	Cardiac_mesoderm_cells	diploid	human	NA19204	-8.481213898786539	-0.4437729338888623	-17.063497916176694	-17.507270850065556	0.358388907576228	0.6416110924237721
STYXL1	Cardiac_mesoderm_cells	diploid	human	NA19204	-10.933698153498604	-0.3274122894651476	-20.87851167988781	-21.205923969352963	0.2792134909267079	0.720786509073292
GNAI1	Cardiac_mesoderm_cells	diploid	human	NA19204	-9.237515844569236	0.384898904555321	-18.35998283247288	-17.97508392791756	0.319480569858445	0.680519430141555
PEX1	Cardiac_mesoderm_cells	diploid	human	NA19204	-9.939481774920576	-0.5266213790201172	-19.46756372356387	-19.994185102583987	0.4094029939492234	0.5905970060507766
MTERF1	Cardiac_mesoderm_cells	diploid	human	NA19204	-9.901865737625696	0.2562329848148506	-19.410549857140914	-19.154316872326064	0.2260383735216926	0.7739616264783074
SGCE	Cardiac_mesoderm_cells	diploid	human	NA19204	-9.761655251432634	0.0352851462698493	-19.19570326147388	-19.160418115204024	0.0346698832728432	0.9653301167271569
RBM48	Cardiac_mesoderm_cells	diploid	human	NA19204	-10.664658877940724	-0.3236594040826404	-20.514953985068303	-20.838613389150947	0.276503379585079	0.7234966204149209
CASD1	Cardiac_mesoderm_cells	diploid	human	NA19204	-8.838140853108477	-0.2074758074349035	-17.688692048050164	-17.896167855485068	0.1873670987903473	0.8126329012096527
DOCK4	Cardiac_mesoderm_cells	diploid	human	NA19204	-8.124516865629202	0.3823870041925694	-16.414894571889562	-16.032507567696992	0.3177690241387927	0.6822309758612074
POT1	Cardiac_mesoderm_cells	diploid	human	NA19204	-9.59830396384965	-0.4039578622494916	-18.940758982558783	-19.344716844808275	0.3323277451169212	0.6676722548830789
LSM8	Cardiac_mesoderm_cells	diploid	human	NA19204	-10.336701354070753	-0.4530265379915584	-20.053463621879807	-20.506490159871365	0.3642987368321944	0.6357012631678056
CDHR3	Cardiac_mesoderm_cells	diploid	human	NA19204	-10.43432114266095	1.0275116188535698	-20.19293420970332	-19.165422590849747	0.6421035638228338	0.3578964361771662
PRKRIP1	Cardiac_mesoderm_cells	diploid	human	NA19204	-9.288457191043456	-0.5414068919270925	-18.44346184191204	-18.984868733839125	0.4180710349782839	0.5819289650217161
PODXL	Cardiac_mesoderm_cells	diploid	human	NA19204	-7.673050802526918	1.14077864308177	-15.559836007650969	-14.419057364569197	0.6804299061268647	0.3195700938731354
FOXP2	Cardiac_mesoderm_cells	diploid	human	NA19204	-10.859555980833758	2.140415906297047	-20.779673756272423	-18.639257849975376	0.8823940801938697	0.1176059198061302
STRIP2	Cardiac_mesoderm_cells	diploid	human	NA19204	-10.707338513270203	0.1231975256024145	-20.573531501402925	-20.45033397580051	0.1159109849025791	0.884089015097421
IFT22	Cardiac_mesoderm_cells	diploid	human	NA19204	-11.425697790084262	-0.272249435918237	-21.50833322504913	-21.78058266096737	0.2383357490286808	0.7616642509713192
MKLN1	Cardiac_mesoderm_cells	diploid	human	NA19204	-8.003705865301054	-0.812059381099335	-16.189820262875713	-17.001879643975048	0.5560571233849876	0.4439428766150123
DNAJB9	Cardiac_mesoderm_cells	diploid	human	NA19204	-11.497919676553076	0.0498555412722509	-21.59697441716272	-21.54711887589047	0.0486331521810653	0.9513668478189348
FLNC	Cardiac_mesoderm_cells	diploid	human	NA19204	-8.7179424790053	0.1156756482823553	-17.48081407860294	-17.365138430320584	0.109235902688472	0.890764097311528
CALU	Cardiac_mesoderm_cells	diploid	human	NA19204	-7.814091136393248	-0.5171640663629998	-15.831056415574205	-16.348220481937204	0.4037910382267722	0.5962089617732278
CCDC136	Cardiac_mesoderm_cells	diploid	human	NA19204	-9.44219047771074	-0.3148770702825594	-18.692445421226232	-19.00732249150879	0.2701214074764312	0.7298785925235688
SMO	Cardiac_mesoderm_cells	diploid	human	NA19204	-10.08275026926147	-0.3081331786754298	-19.682288627401142	-19.99042180607657	0.2651825505223915	0.7348174494776086
KLHDC10	Cardiac_mesoderm_cells	diploid	human	NA19204	-9.215392205754467	-0.4610550588108531	-18.3235769927726	-18.784632051583447	0.3693820446325391	0.6306179553674609
NDUFA5	Cardiac_mesoderm_cells	diploid	human	NA19204	-10.77694588766594	-0.458329638976469	-20.66833600391871	-21.12666564289518	0.3676610017321465	0.6323389982678534
SUMF2	Cardiac_mesoderm_cells	diploid	human	NA19204	-10.962107607770292	-0.4226628385790292	-20.916111396926325	-21.338774235505355	0.3447004624072645	0.6552995375927355
ARPC1B	Cardiac_mesoderm_cells	diploid	human	NA19204	-11.504457567901731	-0.2908256836025273	-21.60495049825939	-21.89577618186192	0.2523540063841197	0.7476459936158802
EXOC4	Cardiac_mesoderm_cells	diploid	human	NA19204	-7.354840572368465	-0.4059789894230672	-14.93424741488922	-15.340226404312286	0.3336758328670094	0.6663241671329907
LANCL2	Cardiac_mesoderm_cells	diploid	human	NA19204	-10.028362339328227	-0.1850490536642758	-19.601226448529403	-19.78627550219368	0.1689364838584817	0.8310635161415185
MKRN1	Cardiac_mesoderm_cells	diploid	human	NA19204	-10.478415429209852	-0.1708091630847796	-20.255347707683427	-20.426156870768207	0.1570175697109963	0.8429824302890038
AGAP3	Cardiac_mesoderm_cells	diploid	human	NA19204	-9.935567949039273	-0.2169764210056861	-19.461643956052527	-19.678620377058213	0.1950510510320694	0.8049489489679306
ACTR3B	Cardiac_mesoderm_cells	diploid	human	NA19204	-10.151030681367857	-0.1351258169741953	-19.78327324880575	-19.918399065779944	0.1263940096891479	0.873605990310852
DMTF1	Cardiac_mesoderm_cells	diploid	human	NA19204	-8.547568609063662	-0.5019316704236623	-17.181528638031544	-17.683460308455206	0.394639826762767	0.605360173237233
TMEM243	Cardiac_mesoderm_cells	diploid	human	NA19204	-11.000251565510895	-0.0012970881445646	-20.96635718502333	-20.9676542731679	0.0012962472893309	0.998703752710669
CCDC146	Cardiac_mesoderm_cells	diploid	human	NA19204	-9.6209569570112	0.9010589373937352	-18.97641192963465	-18.07535299224092	0.5938606442025802	0.4061393557974197
PNPLA8	Cardiac_mesoderm_cells	diploid	human	NA19204	-10.024201944451605	-0.373743379238686	-19.595002825439884	-19.96874620467857	0.3118465163571129	0.6881534836428871
RINT1	Cardiac_mesoderm_cells	diploid	human	NA19204	-10.492284512669643	-0.4787465327265749	-20.27490357574566	-20.75365010847224	0.3804404971496115	0.6195595028503885
SRPK2	Cardiac_mesoderm_cells	diploid	human	NA19204	-7.934944089806587	-0.5956518362914736	-16.060495723452718	-16.65614755974419	0.4487968454782158	0.5512031545217841
KCP	Cardiac_mesoderm_cells	diploid	human	NA19204	-9.807035535390336	0.0881397180804945	-19.265642708294266	-19.17750299021377	0.0843670626906293	0.9156329373093706
TES	Cardiac_mesoderm_cells	diploid	human	NA19204	-10.08666409204256	0.3015785110076798	-19.688100616549303	-19.386522105541623	0.2603502465724844	0.7396497534275156
MDFIC	Cardiac_mesoderm_cells	diploid	human	NA19204	-9.104902791008003	0.6201955904432417	-18.140389038957885	-17.520193448514643	0.4621607689072855	0.5378392310927145
SCRN1	Cardiac_mesoderm_cells	diploid	human	NA19204	-8.924962859330458	-0.311162120971602	-17.837165619184372	-18.14832774015597	0.267404902787614	0.732595097212386
TNS3	Cardiac_mesoderm_cells	diploid	human	NA19204	-8.66786597937358	0.520606809700702	-17.393411258532026	-16.872804448831324	0.4058401034311296	0.5941598965688705
CHST12	Cardiac_mesoderm_cells	diploid	human	NA19204	-11.185789373205568	-0.1818235625285069	-21.20687777312866	-21.388701335657167	0.1662515680956849	0.8337484319043152
IGF2BP3	Cardiac_mesoderm_cells	diploid	human	NA19204	-7.796052492227799	-0.4236381403024989	-15.796575681216222	-16.22021382151872	0.3453392656120976	0.6546607343879023
RAPGEF5	Cardiac_mesoderm_cells	diploid	human	NA19204	-10.438929961150546	1.1664387227176327	-20.19947481058276	-19.033036087865124	0.6885257855141731	0.3114742144858268
RAC1	Cardiac_mesoderm_cells	diploid	human	NA19204	-10.20737303939613	-0.6041113121963058	-19.86594501873826	-20.470056330934565	0.4534400679780235	0.5465599320219764
KDELR2	Cardiac_mesoderm_cells	diploid	human	NA19204	-10.355574638770172	-0.4029306284019185	-20.08056714369793	-20.48349777209985	0.3316415371899565	0.6683584628100435
NUP42	Cardiac_mesoderm_cells	diploid	human	NA19204	-10.355583674772015	-0.3758895056117879	-20.08058010414664	-20.45646960975843	0.3133217970614428	0.6866782029385573
BZW2	Cardiac_mesoderm_cells	diploid	human	NA19204	-9.334967273991971	-0.1683854166561928	-18.51925522038031	-18.687640637036505	0.1549719159847059	0.8450280840152941
DGKB	Cardiac_mesoderm_cells	diploid	human	NA19204	-6.7050998300871	2.3733520050737305	-13.598050309406704	-11.224698304332971	0.9068320970052	0.0931679029947999
DDX56	Cardiac_mesoderm_cells	diploid	human	NA19204	-10.867295189346606	-0.2040858183614276	-20.79003886401277	-20.9941246823742	0.1846076074544393	0.8153923925455606
HUS1	Cardiac_mesoderm_cells	diploid	human	NA19204	-10.672350321484595	-0.2105804237910362	-20.52553561447912	-20.73611603827016	0.1898860998976427	0.8101139001023574
DBNL	Cardiac_mesoderm_cells	diploid	human	NA19204	-10.759059026738424	-0.3645251500738951	-20.64406083104248	-21.00858598111637	0.3054736316166784	0.6945263683833215
CCM2	Cardiac_mesoderm_cells	diploid	human	NA19204	-9.766063645250483	-0.2507866314284754	-19.202514311518108	-19.453300942946584	0.2218116052075688	0.7781883947924313
TTYH3	Cardiac_mesoderm_cells	diploid	human	NA19204	-10.354139379434466	-0.2334494902014335	-20.078508339643854	-20.311957829845287	0.2082024117330795	0.7917975882669205
VWDE	Cardiac_mesoderm_cells	diploid	human	NA19204	-10.439410986700397	0.9135660324710884	-20.20015722855362	-19.286591196082533	0.5989086340919447	0.4010913659080553
GNA12	Cardiac_mesoderm_cells	diploid	human	NA19204	-9.320805694468758	-0.2109652899920959	-18.49622019778788	-18.707185487779974	0.1901978253666544	0.8098021746333456
C7orf50	Cardiac_mesoderm_cells	diploid	human	NA19204	-10.393256717056415	-0.1331491835166041	-20.13448221462332	-20.267631398139923	0.1246655031107645	0.8753344968892356
SDK1	Cardiac_mesoderm_cells	diploid	human	NA19204	-6.579660964474017	0.7989289693168987	-13.33098805767018	-12.532059088353282	0.5501895329692335	0.4498104670307665
RBAK	Cardiac_mesoderm_cells	diploid	human	NA19204	-9.71241472222328	-0.356491651396226	-19.11937861146594	-19.475870262862166	0.2998716834608724	0.7001283165391275
IGFBP3	Cardiac_mesoderm_cells	diploid	human	NA19204	-8.858194982671106	2.399875748736424	-17.723111699332243	-15.32323595059582	0.9092707741899644	0.0907292258100356
PURB	Cardiac_mesoderm_cells	diploid	human	NA19204	-9.867998929848476	-0.5142692677490253	-19.358992156550627	-19.873261424299653	0.4020626328648514	0.5979373671351486
MDH2	Cardiac_mesoderm_cells	diploid	human	NA19204	-11.000230946564727	-0.2199419576278848	-20.96633009789301	-21.1862720555209	0.197434620590985	0.8025653794090151
NIPSNAP2	Cardiac_mesoderm_cells	diploid	human	NA19204	-9.941761641753384	-0.3268459266354178	-19.47101076287117	-19.79785668950659	0.2788051486157599	0.7211948513842401
CCT6A	Cardiac_mesoderm_cells	diploid	human	NA19204	-8.849012128003004	-0.5967049701675435	-17.70736016167647	-18.304065131844013	0.4493770306328958	0.5506229693671042
PSPH	Cardiac_mesoderm_cells	diploid	human	NA19204	-11.1010927877637	-0.2691049088192052	-21.097880939297035	-21.36698584811624	0.2359369055135748	0.7640630944864252
ZNF92	Cardiac_mesoderm_cells	diploid	human	NA19204	-9.94913261777074	-0.3851095475813935	-19.48214863825102	-19.86725818583241	0.3196239014340827	0.6803760985659173
ATXN7L1	Cardiac_mesoderm_cells	diploid	human	NA19204	-8.824838936998427	-0.0130883140227737	-17.66581996644714	-17.678908280469912	0.01300303450129	0.98699696549871
TMEM168	Cardiac_mesoderm_cells	diploid	human	NA19204	-9.661742811775076	-0.4782621051980626	-19.040361666210607	-19.51862377140867	0.3801402927631155	0.6198597072368844
SLC12A9	Cardiac_mesoderm_cells	diploid	human	NA19204	-11.09908489078893	-0.1107496016382115	-21.09528067196992	-21.20603027360813	0.10483713181596	0.89516286818404
GIGYF1	Cardiac_mesoderm_cells	diploid	human	NA19204	-10.69269961125897	-0.3545972328570811	-20.55347810485385	-20.908075337710933	0.2985440902867209	0.7014559097132791
TMEM209	Cardiac_mesoderm_cells	diploid	human	NA19204	-10.21923495584695	-0.4183931905401721	-19.88327445900437	-20.30166764954454	0.3418965824910598	0.6581034175089401
NOM1	Cardiac_mesoderm_cells	diploid	human	NA19204	-10.098151574534578	-0.2850641990060757	-19.70514286705795	-19.990207066064027	0.2480340226986146	0.7519659773013854
NCAPG2	Cardiac_mesoderm_cells	diploid	human	NA19204	-9.424242673851074	0.1417644017176441	-18.663605467775422	-18.52184106605778	0.1321743093550997	0.8678256906449003
LUC7L2	Cardiac_mesoderm_cells	diploid	human	NA19204	-8.448205801420828	-0.8217532956416953	-17.00447681781451	-17.82623011345621	0.5603398758362742	0.4396601241637258
DENND2A	Cardiac_mesoderm_cells	diploid	human	NA19204	-9.65020137895729	0.2996969271086838	-19.02229697631062	-18.722600049201937	0.2589572233715093	0.7410427766284908
ZNF117	Cardiac_mesoderm_cells	diploid	human	NA19204	-10.191909226036229	-0.135662369254291	-19.843313927124424	-19.97897629637871	0.1268626192471488	0.8731373807528512
C7orf31	Cardiac_mesoderm_cells	diploid	human	NA19204	-11.280867495395048	-0.1517596121251472	-21.32763575368509	-21.47939536581024	0.1408052040706665	0.8591947959293335
JAZF1	Cardiac_mesoderm_cells	diploid	human	NA19204	-9.098075535910752	0.9019551474057224	-18.128994740155164	-17.227039592749442	0.5942244673042032	0.4057755326957968
CACNA2D1	Cardiac_mesoderm_cells	diploid	human	NA19204	-8.430575946989338	0.5615965564151111	-16.972869726226108	-16.411273169810997	0.4297021760299435	0.5702978239700565
SEMA3D	Cardiac_mesoderm_cells	diploid	human	NA19204	-9.420501684404682	2.291331322802169	-18.657586559386992	-16.366255236584824	0.8988682667923186	0.1011317332076814
PDE1C	Cardiac_mesoderm_cells	diploid	human	NA19204	-10.498181205440254	1.397922486037274	-20.28320720523611	-18.88528471919884	0.7528901948897493	0.2471098051102506
RABGEF1	Cardiac_mesoderm_cells	diploid	human	NA19204	-8.61670090603256	-0.4056455325250354	-17.303623885105253	-17.70926941763029	0.3334536054275765	0.6665463945724235
VOPP1	Cardiac_mesoderm_cells	diploid	human	NA19204	-9.369937557509406	-0.054628845325876	-18.57597665631195	-18.630605501637827	0.0531634944598924	0.9468365055401076
FBXL18	Cardiac_mesoderm_cells	diploid	human	NA19204	-10.864663887681916	-0.2625384952018982	-20.786516023830018	-21.04905451903192	0.2309032427362417	0.7690967572637583
LRGUK	Cardiac_mesoderm_cells	diploid	human	NA19204	-10.870174676381708	0.6065293697546786	-20.79389249540379	-20.18736312564911	0.4547600847712828	0.5452399152287173
NUP205	Cardiac_mesoderm_cells	diploid	human	NA19204	-8.650387277124754	-0.3051549631776496	-17.362793719627085	-17.667948682804735	0.262990843738757	0.737009156261243
PDIA4	Cardiac_mesoderm_cells	diploid	human	NA19204	-8.80126124312051	0.0132413081550594	-17.625197778251014	-17.611956470095954	0.0131540276947642	0.9868459723052356
ELMO1	Cardiac_mesoderm_cells	diploid	human	NA19204	-7.50014368056312	1.2580156561868758	-15.222257765385182	-13.964242109198306	0.7157825475571645	0.2842174524428353
MALSU1	Cardiac_mesoderm_cells	diploid	human	NA19204	-11.027594822363538	-0.2078964552322624	-21.002208056176983	-21.210104511409245	0.187708859144893	0.812291140855107
PAXIP1	Cardiac_mesoderm_cells	diploid	human	NA19204	-9.767913285730833	-0.3131963811554072	-19.205370957488284	-19.51856733864369	0.2688936770342321	0.7311063229657678
CLDN12	Cardiac_mesoderm_cells	diploid	human	NA19204	-10.239355993092229	-0.3310984556625911	-19.9126097042692	-20.243708159931792	0.281865538844371	0.718134461155629
GATAD1	Cardiac_mesoderm_cells	diploid	human	NA19204	-10.122847171650676	-0.4559641779916852	-19.741696421903065	-20.19766059989475	0.3661634580102434	0.6338365419897566
DGKI	Cardiac_mesoderm_cells	diploid	human	NA19204	-10.26053024937664	2.492537283502031	-19.94339868218413	-17.4508613986821	0.9173001328615402	0.0826998671384597
UBN2	Cardiac_mesoderm_cells	diploid	human	NA19204	-8.879591405665733	-0.4849281557383769	-17.759752213472467	-18.244680369210844	0.3842585673362012	0.6157414326637988
BRAF	Cardiac_mesoderm_cells	diploid	human	NA19204	-7.917618671066341	-0.7316421224028319	-16.027771209221434	-16.759413331624266	0.5188817140643657	0.4811182859356345
SLC37A3	Cardiac_mesoderm_cells	diploid	human	NA19204	-9.62165188994404	-0.5007248439708222	-18.977504148397287	-19.47822899236811	0.3939088210824339	0.6060911789175661
RADIL	Cardiac_mesoderm_cells	diploid	human	NA19204	-10.033445619807248	0.4478131414111529	-19.608826240235125	-19.16101309882397	0.3609759199856828	0.6390240800143172
WIPI2	Cardiac_mesoderm_cells	diploid	human	NA19204	-10.061020172595422	-0.3575532769214539	-19.649967514959023	-20.00752079188048	0.3006145631528518	0.6993854368471482
AUTS2	Cardiac_mesoderm_cells	diploid	human	NA19204	-6.972869605508522	0.0690276709819636	-14.15828894991346	-14.089261278931495	0.0666991456302156	0.9333008543697844
AHCYL2	Cardiac_mesoderm_cells	diploid	human	NA19204	-9.028548094495768	-0.0009433174337907	-18.012460798867558	-18.01340411630135	0.0009428726497687	0.9990571273502312
PPP1R9A	Cardiac_mesoderm_cells	diploid	human	NA19204	-9.37417940911134	1.2920739979205926	-18.58284133574275	-17.290767337822157	0.7252995363169099	0.2747004636830902
DYNC1I1	Cardiac_mesoderm_cells	diploid	human	NA19204	-7.925452504231695	0.7835662628387629	-16.042574828034297	-15.259008565195536	0.5432258734234704	0.4567741265765296
TMED4	Cardiac_mesoderm_cells	diploid	human	NA19204	-10.936349122498209	-0.5139770094050071	-20.882026606891834	-21.39600361629684	0.4018878551412259	0.5981121448587741
COPG2	Cardiac_mesoderm_cells	diploid	human	NA19204	-9.173555819886776	-0.3612177517222932	-18.254482271421587	-18.61570002314388	0.3031727533877322	0.6968272466122678
ZYX	Cardiac_mesoderm_cells	diploid	human	NA19204	-9.975660892188772	0.2453580846215288	-19.522149925811867	-19.27679184119033	0.2175756860414796	0.7824243139585205
ZNF394	Cardiac_mesoderm_cells	diploid	human	NA19204	-10.672780690622648	-0.3118071294011457	-20.52612737488944	-20.837934504290587	0.2678772804405971	0.732122719559403
CPSF4	Cardiac_mesoderm_cells	diploid	human	NA19204	-10.672509387251017	-0.3068189364132223	-20.52575433499665	-20.83257327140987	0.2642161874968105	0.7357838125031894
COL26A1	Cardiac_mesoderm_cells	diploid	human	NA19204	-9.35767961324797	0.6817236491498236	-18.55612044215072	-17.874396793000898	0.4942554854437617	0.5057445145562381
ORAI2	Cardiac_mesoderm_cells	diploid	human	NA19204	-11.04918858661061	-0.3688351568486147	-21.03042167714181	-21.399256833990425	0.308460603411426	0.691539396588574
FBXL13	Cardiac_mesoderm_cells	diploid	human	NA19204	-10.462516346229313	0.5195733291085212	-20.23288519877904	-19.71331186967052	0.4052257332942502	0.5947742667057497
NAPEPLD	Cardiac_mesoderm_cells	diploid	human	NA19204	-11.28391057645714	-0.0003220636589526	-21.33147281516356	-21.33179487882251	0.0003220118020196	0.9996779881979804
PSMC2	Cardiac_mesoderm_cells	diploid	human	NA19204	-10.492923703277748	-0.2637090841464768	-20.27580398821592	-20.5395130723624	0.2318030121647885	0.7681969878352115
TBX20	Cardiac_mesoderm_cells	diploid	human	NA19204	-8.376814858828258	0.9260156555256052	-16.876126932187773	-15.950111276662168	0.6038711157988792	0.3961288842011208
DAGLB	Cardiac_mesoderm_cells	diploid	human	NA19204	-11.289064145285131	-0.3978700439472718	-21.33796706722474	-21.73583711117201	0.3282506801201547	0.6717493198798453
STK17A	Cardiac_mesoderm_cells	diploid	human	NA19204	-10.93783253506782	0.3544258875212662	-20.88399289393308	-20.52956700641181	0.2984238887906229	0.7015761112093771
TRA2A	Cardiac_mesoderm_cells	diploid	human	NA19204	-8.331483811885239	-0.7573547249331051	-16.794133748144027	-17.551488473077132	0.531094828964095	0.4689051710359049
COG5	Cardiac_mesoderm_cells	diploid	human	NA19204	-8.224282194635187	-0.4735502797302721	-16.598701635942376	-17.07225191567265	0.3772127303428199	0.6227872696571801
BMT2	Cardiac_mesoderm_cells	diploid	human	NA19204	-9.412699502119777	-0.0554477940153114	-18.64502513981832	-18.700472933833627	0.0539385875511587	0.9460614124488412
BMPER	Cardiac_mesoderm_cells	diploid	human	NA19204	-6.265862908303127	0.4328500522173933	-12.65001110083323	-12.217161048615838	0.3513422506958005	0.6486577493041995
ZNF12	Cardiac_mesoderm_cells	diploid	human	NA19204	-10.312361122744566	-0.4922184274451665	-20.018410740195847	-20.510629167641014	0.3887311666402195	0.6112688333597804
CDCA7L	Cardiac_mesoderm_cells	diploid	human	NA19204	-10.843766784754056	0.7515241711193035	-20.75849256308863	-20.006968391969327	0.5283528663182483	0.4716471336817517
MIOS	Cardiac_mesoderm_cells	diploid	human	NA19204	-9.687449311416229	-0.3650342903189916	-19.080507995139328	-19.44554228545832	0.3058271529385001	0.6941728470614998
ELAPOR2	Cardiac_mesoderm_cells	diploid	human	NA19204	-8.52973288574322	0.6456481281278419	-17.149883684212988	-16.504235556085145	0.4756773962708596	0.5243226037291405
COL1A2	Cardiac_mesoderm_cells	diploid	human	NA19204	-7.839783098289346	1.314247093506598	-15.880061308498169	-14.56581421499157	0.7313234645856074	0.2686765354143927
BRI3	Cardiac_mesoderm_cells	diploid	human	NA19204	-10.824842862451636	-0.087865269399419	-20.73304468608464	-20.82090995548406	0.0841157339517926	0.9158842660482074
LMTK2	Cardiac_mesoderm_cells	diploid	human	NA19204	-9.714742506118538	-0.2737645423538062	-19.12299697849664	-19.396761520850443	0.2394888776601767	0.7605111223398233
ADCY1	Cardiac_mesoderm_cells	diploid	human	NA19204	-10.693507539269808	0.2460345027435161	-20.554585906735568	-20.30855140399205	0.2181047530710888	0.7818952469289112
ORC5	Cardiac_mesoderm_cells	diploid	human	NA19204	-9.9213218091172	-0.1896503757559848	-19.440072082805287	-19.62972245856127	0.1727516905461623	0.8272483094538375
DNAAF5	Cardiac_mesoderm_cells	diploid	human	NA19204	-10.734329920032616	-0.1055502920017765	-20.610401112767697	-20.71595140476948	0.100170782503803	0.8998292174961969
SUN1	Cardiac_mesoderm_cells	diploid	human	NA19204	-10.161650737971332	-0.4653291503975794	-19.7989015997547	-20.26423075015228	0.3720716117076252	0.6279283882923749
INTS1	Cardiac_mesoderm_cells	diploid	human	NA19204	-10.56221161389866	-0.3408123875117682	-20.372954964443394	-20.713767351955163	0.2888076757476754	0.7111923242523246
SLC4A2	Cardiac_mesoderm_cells	diploid	human	NA19204	-11.055162027375284	-0.2882796159942238	-21.038210951577945	-21.32649056757217	0.2504480237866409	0.749551976213359
FOXK1	Cardiac_mesoderm_cells	diploid	human	NA19204	-9.74763263897951	-0.3914810025157678	-19.1740138886056	-19.56549489112136	0.3239451062851118	0.6760548937148881
MCM7	Cardiac_mesoderm_cells	diploid	human	NA19204	-9.5339825945766	-0.107722370618596	-18.839001953735696	-18.94672432435429	0.1021231611783325	0.8978768388216676
ZNF3	Cardiac_mesoderm_cells	diploid	human	NA19204	-9.58532616950574	-0.2884677557243832	-18.9202903185432	-19.208758074267585	0.2505890310282381	0.7494109689717618
ZSCAN21	Cardiac_mesoderm_cells	diploid	human	NA19204	-10.835622288008848	-0.3806421506729016	-20.74754849284285	-21.128190643515747	0.316577591884231	0.6834224081157688
TSC22D4	Cardiac_mesoderm_cells	diploid	human	NA19204	-11.555661760321952	-0.2271130268160987	-21.66714188484996	-21.894254911666053	0.2031692860384014	0.7968307139615987
COPS6	Cardiac_mesoderm_cells	diploid	human	NA19204	-10.504646530927063	-0.4632230569048125	-20.292304097697112	-20.755527154601925	0.3707477422079993	0.6292522577920007
CCDC126	Cardiac_mesoderm_cells	diploid	human	NA19204	-10.47937403788005	-0.1208672704691195	-20.2567005354652	-20.37756780593432	0.1138484297302911	0.8861515702697088
TRIM56	Cardiac_mesoderm_cells	diploid	human	NA19204	-10.73464204501682	-0.0777438796125446	-20.610826670765505	-20.68857055037805	0.074798640868814	0.925201359131186
TPST1	Cardiac_mesoderm_cells	diploid	human	NA19204	-7.669099672286492	0.3020747283793099	-15.552184397785256	-15.250109669405946	0.2607171825815168	0.7392828174184832
GUSB	Cardiac_mesoderm_cells	diploid	human	NA19204	-11.017815337468276	-0.4131404457841122	-20.989401838338782	-21.40254228412289	0.338430638324936	0.661569361675064
YWHAG	Cardiac_mesoderm_cells	diploid	human	NA19204	-8.663421041916282	-0.3678886771275992	-17.385630456657594	-17.753519133785193	0.3078057655497782	0.6921942344502218
ZNF212	Cardiac_mesoderm_cells	diploid	human	NA19204	-10.743439028132975	-0.3883984949629813	-20.622813172936567	-21.01121166789955	0.3218579467793238	0.6781420532206762
ZNF282	Cardiac_mesoderm_cells	diploid	human	NA19204	-10.352898807149156	-0.3018328528323622	-20.07672849339504	-20.3785613462274	0.2605383465185412	0.7394616534814589
SEMA3E	Cardiac_mesoderm_cells	diploid	human	NA19204	-9.672125302417593	2.9226009560657964	-19.056591082441443	-16.133990126375647	0.9462064095788854	0.0537935904211146
ARMC10	Cardiac_mesoderm_cells	diploid	human	NA19204	-10.64695363774502	-0.3624401901328938	-20.49055364749305	-20.85299383762595	0.3040240613377623	0.6959759386622377
KBTBD2	Cardiac_mesoderm_cells	diploid	human	NA19204	-9.690654006036484	-0.4780988162636425	-19.08550416042372	-19.56360297668736	0.3800390682678358	0.6199609317321642
CYCS	Cardiac_mesoderm_cells	diploid	human	NA19204	-11.335184288571202	-0.3431466744404758	-21.3958639940742	-21.73901066851468	0.2904658665944231	0.7095341334055769
BPGM	Cardiac_mesoderm_cells	diploid	human	NA19204	-11.47387386537452	-0.2281981632447269	-21.567570271018404	-21.79576843426313	0.2040334871007425	0.7959665128992575
GNB2	Cardiac_mesoderm_cells	diploid	human	NA19204	-11.010963800086778	-0.3456363780651764	-20.98041910308808	-21.32605548115325	0.292230199054382	0.707769800945618
ZNF680	Cardiac_mesoderm_cells	diploid	human	NA19204	-10.307026471188609	-0.1454059555497941	-20.010713386878408	-20.1561193424282	0.1353287962216895	0.8646712037783105
DPY19L1	Cardiac_mesoderm_cells	diploid	human	NA19204	-9.35955959004367	-0.102818366962417	-18.5591675757694	-18.661985942731818	0.0977091555742664	0.9022908444257336
CNTNAP2	Cardiac_mesoderm_cells	diploid	human	NA19204	-7.941612189972564	0.917289552446846	-16.073075565830322	-15.155786013383477	0.6003993287669835	0.3996006712330164
SUGCT	Cardiac_mesoderm_cells	diploid	human	NA19204	-9.56365412964308	0.4002199843593246	-18.88603878551231	-18.485818801152984	0.329827397671981	0.6701726023280191
THAP5	Cardiac_mesoderm_cells	diploid	human	NA19204	-11.016343834413853	-0.3722827724304842	-20.98747335900492	-21.3597561314354	0.3108406602925304	0.6891593397074697
GALNT11	Cardiac_mesoderm_cells	diploid	human	NA19204	-9.622978136555576	-0.196854091488234	-18.979588345453514	-19.17644243694175	0.1786895392424498	0.8213104607575502
ZNF713	Cardiac_mesoderm_cells	diploid	human	NA19204	-10.203667055908758	-0.0129817191899803	-19.860525435862986	-19.873507155052963	0.0128978201172298	0.98710217988277
LINC00174	Cardiac_mesoderm_cells	diploid	human	NA19204	-10.156087750320255	-0.0826035613713358	-19.790717803942314	-19.87332136531365	0.0792839177007802	0.9207160822992198
GRM8	Cardiac_mesoderm_cells	diploid	human	NA19204	-10.607977432531214	2.3676956268169924	-20.43663223198262	-18.06893660516563	0.9063036108547476	0.0936963891452523
ZNRF2	Cardiac_mesoderm_cells	diploid	human	NA19204	-10.249635704802309	0.0831613846714309	-19.927567662862813	-19.844406278191386	0.0797973713627367	0.9202026286372632
CHRM2	Cardiac_mesoderm_cells	diploid	human	NA19204	-10.010976962509291	2.506608878963089	-19.575197785717823	-17.068588906754737	0.9184557025144744	0.0815442974855256
ZNF746	Cardiac_mesoderm_cells	diploid	human	NA19204	-10.915987722555425	-0.29999810569878	-20.85499563775167	-21.15499374345045	0.2591803759840937	0.7408196240159063
TNRC18	Cardiac_mesoderm_cells	diploid	human	NA19204	-9.19534488250484	-0.231853616584182	-18.29050877567192	-18.5223623922561	0.2069377940351464	0.7930622059648536
CREB3L2	Cardiac_mesoderm_cells	diploid	human	NA19204	-8.006358252273737	0.1787909036112616	-16.194791052373724	-16.016000148762462	0.1637192555997053	0.8362807444002947
ZNF804B	Cardiac_mesoderm_cells	diploid	human	NA19204	-10.351815940239426	3.85089366371168	-20.07517467133168	-16.22428100762	0.9787392719950332	0.0212607280049667
CALN1	Cardiac_mesoderm_cells	diploid	human	NA19204	-10.287892929865016	1.2005623197008788	-19.9830618605217	-18.782499540820822	0.6989751079165474	0.3010248920834525
RBM33	Cardiac_mesoderm_cells	diploid	human	NA19204	-8.558525353981155	-0.5975518083340567	-17.200939083446954	-17.79849089178101	0.4498431217989662	0.5501568782010338
IMMP2L	Cardiac_mesoderm_cells	diploid	human	NA19204	-8.026183036326067	0.422200432305983	-16.231902629830806	-15.809702197524825	0.3443973777216278	0.6556026222783722
GALNT17	Cardiac_mesoderm_cells	diploid	human	NA19204	-7.85857612058116	1.7236365269391012	-15.915828946729984	-14.192192419790882	0.8215838483784451	0.1784161516215548
IKZF1	Cardiac_mesoderm_cells	diploid	human	NA19204	-11.561455809498169	1.4408111067518838	-21.67414830463248	-20.233337197880594	0.7632643371070267	0.2367356628929733
PCLO	Cardiac_mesoderm_cells	diploid	human	NA19204	-10.77652847129375	1.0963088028065613	-20.667770188974032	-19.57146138616747	0.665897953025551	0.3341020469744489
INSIG1	Cardiac_mesoderm_cells	diploid	human	NA19204	-10.31401231752389	0.2719040803162579	-20.020792165318248	-19.74888808500199	0.2380726585855164	0.7619273414144836
UBE2H	Cardiac_mesoderm_cells	diploid	human	NA19204	-8.150307839117248	-0.2798266948418799	-16.46259018593743	-16.74241688077931	0.2440852659729406	0.7559147340270593
RSBN1L	Cardiac_mesoderm_cells	diploid	human	NA19204	-9.357705897393553	-0.5265480857795276	-18.55616304899163	-19.08271113477116	0.4093597055944149	0.5906402944055851
WDR86	Cardiac_mesoderm_cells	diploid	human	NA19204	-10.300239238397126	0.4551449138967668	-20.000912411872665	-19.54576749797589	0.3656439657177093	0.6343560342822908
MAGI2	Cardiac_mesoderm_cells	diploid	human	NA19204	-8.689692435438722	1.8587225620473584	-17.431564529201722	-15.572841967154364	0.8441283804346666	0.1558716195653333
PRKAR1B	Cardiac_mesoderm_cells	diploid	human	NA19204	-10.539344778273666	0.1605192104045122	-20.340991882746486	-20.18047267234197	0.1482985381148123	0.8517014618851878
NDUFA4	Cardiac_mesoderm_cells	diploid	human	NA19204	-11.27890078990172	-0.295376884546851	-21.32515498682134	-21.62053187136819	0.2557489621133276	0.7442510378866722
RNF216P1	Cardiac_mesoderm_cells	diploid	human	NA19204	-9.713265105745796	-0.1812242461347999	-19.120700586966265	-19.301924833101065	0.165751739229361	0.834248260770639
ZNF107	Cardiac_mesoderm_cells	diploid	human	NA19204	-9.66228159324682	-0.2548107250214961	-19.0412043599486	-19.296015084970097	0.2249368158538508	0.775063184146149
PPIA	Cardiac_mesoderm_cells	diploid	human	NA19204	-9.87307683982344	-0.3488481600583881	-19.366736272902	-19.715584432960384	0.2944997547463713	0.7055002452536285
GARS1-DT	Cardiac_mesoderm_cells	diploid	human	NA19204	-10.101312049280011	-0.3133694509080733	-19.709827257554963	-20.02319670846304	0.2690201984758873	0.7309798015241127
TRRAP	Cardiac_mesoderm_cells	diploid	human	NA19204	-8.160808340954269	-0.4909958412110384	-16.481973264869822	-16.97296910608086	0.3879833807559822	0.6120166192440177
EPHB4	Cardiac_mesoderm_cells	diploid	human	NA19204	-10.618370192778713	-0.1893540447901855	-20.45103782756177	-20.640391872351955	0.1725065149308967	0.8274934850691033
ZNF777	Cardiac_mesoderm_cells	diploid	human	NA19204	-10.816754345516784	-0.2002982646481576	-20.722147242841977	-20.92244550749013	0.1815134089477604	0.8184865910522396
TPK1	Cardiac_mesoderm_cells	diploid	human	NA19204	-8.837220593445435	1.7348545115601066	-17.687110766416048	-15.95225625485594	0.8235741336567115	0.1764258663432885
XRCC2	Cardiac_mesoderm_cells	diploid	human	NA19204	-10.026034529389916	0.3383246147964306	-19.59774462724439	-19.25942001244796	0.2870361882725865	0.7129638117274135
SDHAF3	Cardiac_mesoderm_cells	diploid	human	NA19204	-11.105048610884984	0.0977148104751963	-21.103001603625152	-21.00528679314996	0.0930924926022813	0.9069075073977184
ZKSCAN5	Cardiac_mesoderm_cells	diploid	human	NA19204	-10.158532980955794	-0.3711100212750615	-19.794315733112818	-20.16542575438788	0.310031973779282	0.689968026220718
VKORC1L1	Cardiac_mesoderm_cells	diploid	human	NA19204	-9.575231939766264	-0.2071812596446918	-18.904347845537693	-19.111529105182385	0.187127704310216	0.812872295689784
FAM3C	Cardiac_mesoderm_cells	diploid	human	NA19204	-9.443131147718802	-0.2524248333117889	-18.69395530222405	-18.946380135535843	0.2230853912572654	0.7769146087427345
ZNF398	Cardiac_mesoderm_cells	diploid	human	NA19204	-10.129225623942531	-0.2293210507320715	-19.75111904154216	-19.980440092274232	0.2049267663185346	0.7950732336814653
ZSCAN25	Cardiac_mesoderm_cells	diploid	human	NA19204	-10.934673244001836	-0.3852623418642621	-20.879804707903983	-21.26506704976825	0.3197278510704867	0.6802721489295132
ABCB8	Cardiac_mesoderm_cells	diploid	human	NA19204	-11.215910913308104	-0.2578155820274013	-21.245317937669256	-21.503133519696657	0.2272622743079422	0.7727377256920578
SND1	Cardiac_mesoderm_cells	diploid	human	NA19204	-7.537505375277333	-0.2342593292150674	-15.295675260234866	-15.529934589449931	0.2088433807350761	0.791156619264924
ZNF655	Cardiac_mesoderm_cells	diploid	human	NA19204	-9.162592807507671	-0.6300704388970253	-18.23632220241377	-18.8663926413108	0.4674457128508976	0.5325542871491025
ZNF786	Cardiac_mesoderm_cells	diploid	human	NA19204	-11.14186735947685	-0.321878664622968	-21.15052165173271	-21.47240031635568	0.2752138728071208	0.7247861271928793
KEL	Cardiac_mesoderm_cells	diploid	human	NA19204	-9.717231607264706	0.7259775515765378	-19.126864979610907	-18.40088742803437	0.5161486519539684	0.4838513480460316
ZNF273	Cardiac_mesoderm_cells	diploid	human	NA19204	-10.61736231974559	-0.1652297643985249	-20.449641681098388	-20.61487144549691	0.1523010893198649	0.847698910680135
TCAF1	Cardiac_mesoderm_cells	diploid	human	NA19204	-10.00234195790821	-0.2496161814590109	-19.56224879759012	-19.811864979049133	0.2209002413758056	0.7790997586241943
ZNF789	Cardiac_mesoderm_cells	diploid	human	NA19204	-11.034452995254163	-0.1266323960981736	-21.01117814722904	-21.137810543327213	0.1189425067531059	0.8810574932468941
SMURF1	Cardiac_mesoderm_cells	diploid	human	NA19204	-8.98355937769715	-0.1590894552066686	-17.93657391616035	-18.095663371367017	0.1470799425836112	0.8529200574163889
ZNF277	Cardiac_mesoderm_cells	diploid	human	NA19204	-9.418258178050843	-0.2439648130147952	-18.65397570776794	-18.897940520782736	0.2164847966843094	0.7835152033156906
TYW1	Cardiac_mesoderm_cells	diploid	human	NA19204	-9.661648509800614	-0.4801657414826722	-19.040214165421297	-19.52037990690397	0.3813191577720756	0.6186808422279243
CAPZA2	Cardiac_mesoderm_cells	diploid	human	NA19204	-9.693187697345458	-0.5732979156188875	-19.08945286174117	-19.66275077736006	0.4363365444583436	0.5636634555416564
SLC35B4	Cardiac_mesoderm_cells	diploid	human	NA19204	-10.253130644448856	-0.5033830769031447	-19.93264862911318	-20.43603170601633	0.3955178131289446	0.6044821868710554
TECPR1	Cardiac_mesoderm_cells	diploid	human	NA19204	-11.246019454359525	-0.2744516244458452	-21.28357187291937	-21.55802349736522	0.2400112317625087	0.7599887682374914
ERV3-1	Cardiac_mesoderm_cells	diploid	human	NA19204	-11.112613003671102	-0.1410086001110535	-21.11278527380284	-21.253793873913896	0.131518157374744	0.868481842625256
APTR	Cardiac_mesoderm_cells	diploid	human	NA19204	-11.120342167062628	-0.0393188046408176	-21.12277099801421	-21.16208980265504	0.0385558525737728	0.9614441474262272
CRPPA	Cardiac_mesoderm_cells	diploid	human	NA19204	-9.50513218536918	0.3506874291905184	-18.79310887094861	-18.442421441758096	0.2957961669792049	0.704203833020795
ENSG00000219445	Cardiac_mesoderm_cells	diploid	human	NA19204	-9.890146403745774	1.6652551192864635	-19.392733013671048	-17.727477894384585	0.810857602047394	0.1891423979526059
UMAD1	Cardiac_mesoderm_cells	diploid	human	NA19204	-8.544400100431481	0.8043813757628548	-17.17591127288616	-16.371529897123306	0.5526354084461266	0.4473645915538734
PLXNA4	Cardiac_mesoderm_cells	diploid	human	NA19204	-10.345946945579994	1.8537715495471616	-20.06674934563989	-18.21297779609273	0.8433547445375877	0.1566452554624123
FAM200A	Cardiac_mesoderm_cells	diploid	human	NA19204	-11.393839956880091	-0.3665557770704737	-21.46892248751381	-21.83547826458429	0.3068825246579064	0.6931174753420936
LINC03007	Cardiac_mesoderm_cells	diploid	human	NA19204	-10.138865525562895	1.7635150723087882	-19.76534521831337	-18.001830146004583	0.8285588246876752	0.1714411753123248
ENSG00000223838	Cardiac_mesoderm_cells	diploid	human	NA19204	-10.335936548976322	1.651996897857412	-20.05236389658907	-18.40036699873166	0.8083332127758276	0.1916667872241724
POT1-AS1	Cardiac_mesoderm_cells	diploid	human	NA19204	-9.225911336583836	1.8778505749725056	-18.340898303537344	-16.463047728564838	0.847081560512895	0.152918439487105
ELFN1	Cardiac_mesoderm_cells	diploid	human	NA19204	-9.936841891673998	0.3738736842478223	-19.463571143347963	-19.08969745910014	0.3119361803611249	0.6880638196388751
ENSG00000226824	Cardiac_mesoderm_cells	diploid	human	NA19204	-9.44160494921067	-0.373108459086712	-18.69150549863436	-19.06461395772107	0.311409455107882	0.688590544892118
ENSG00000226965	Cardiac_mesoderm_cells	diploid	human	NA19204	-10.96444175238535	2.6367908727485805	-20.919193908374385	-18.2824030356258	0.9284093551984616	0.0715906448015386
LINC01004	Cardiac_mesoderm_cells	diploid	human	NA19204	-9.187800496602298	0.1665177971832179	-18.2780447790918	-18.11152698190857	0.1533922504318711	0.8466077495681289
ENSG00000230333	Cardiac_mesoderm_cells	diploid	human	NA19204	-8.660497277147835	1.3582004557300245	-17.38051043125867	-16.022309975528646	0.74287693478661	0.25712306521339
LINC-PINT	Cardiac_mesoderm_cells	diploid	human	NA19204	-11.382442069515488	0.9949994417718704	-21.454776250918982	-20.45977680914711	0.6302763490658565	0.3697236509341435
ENSG00000232006	Cardiac_mesoderm_cells	diploid	human	NA19204	-10.421587216296382	0.6284587767578034	-20.17484220997718	-19.546383433219376	0.4665867232546461	0.5334132767453539
ENSG00000234352	Cardiac_mesoderm_cells	diploid	human	NA19204	-9.75454843772177	2.001992731016742	-19.184715447266463	-17.18272271624972	0.864934135051708	0.1350658649482918
FAM133B	Cardiac_mesoderm_cells	diploid	human	NA19204	-9.509731887339084	-0.6539310390048209	-18.80043616905265	-19.45436720805748	0.4800023772256077	0.5199976227743923
ENSG00000235450	Cardiac_mesoderm_cells	diploid	human	NA19204	-11.0438940567397	1.2846385412453498	-21.023512111185696	-19.738873569940345	0.7232494005178804	0.2767505994821196
ENSG00000236212	Cardiac_mesoderm_cells	diploid	human	NA19204	-9.53865805436419	0.7526311972050124	-18.84642466378364	-18.093793466578624	0.5288747031017251	0.4711252968982748
CDK6-AS1	Cardiac_mesoderm_cells	diploid	human	NA19204	-10.508257558716664	1.3299983190622378	-20.297381510283145	-18.967383191220907	0.7355222941299866	0.2644777058700134
COX19	Cardiac_mesoderm_cells	diploid	human	NA19204	-11.062046824897651	-0.2080547578035983	-21.047180339840487	-21.25523509764409	0.1878374367438129	0.812162563256187
AQP1	Cardiac_mesoderm_cells	diploid	human	NA19204	-11.35102521103348	1.401943916853302	-21.415658080342794	-20.01371416348949	0.7538819344324569	0.246118065567543
CRCP	Cardiac_mesoderm_cells	diploid	human	NA19204	-10.141533740395303	-0.4082441612009049	-19.7692797896836	-20.177523950884503	0.3351834633995854	0.6648165366004146
INMT	Cardiac_mesoderm_cells	diploid	human	NA19204	-10.933290733318158	0.1957784919990182	-20.877971363799745	-20.682192871800726	0.1778056628670965	0.8221943371329035
ARPC1A	Cardiac_mesoderm_cells	diploid	human	NA19204	-10.260519292693084	-0.3651098424574641	-19.943382772024947	-20.30849261448241	0.3058795972004021	0.6941204027995979
PEG10	Cardiac_mesoderm_cells	diploid	human	NA19204	-8.299316938602416	1.1980164575563084	-16.735718254822828	-15.53770179726652	0.6982077636773498	0.3017922363226502
ENSG00000243004	Cardiac_mesoderm_cells	diploid	human	NA19204	-8.89177072208391	1.8097868732664697	-17.780570549388685	-15.970783676122217	0.8363109804085951	0.1636890195914049
STMP1	Cardiac_mesoderm_cells	diploid	human	NA19204	-10.613612134561164	-0.3783608855738941	-20.4444451037997	-20.822805989373595	0.3150167445203183	0.6849832554796816
KCTD7	Cardiac_mesoderm_cells	diploid	human	NA19204	-10.850354753131212	-0.2108520631786099	-20.76733598761721	-20.97818805079582	0.1901061288557128	0.8098938711442872
ENSG00000244055	Cardiac_mesoderm_cells	diploid	human	NA19204	-11.472508246389776	0.2663083996302759	-21.565897093137835	-21.29958869350756	0.2337972055981378	0.7662027944018621
DENND11	Cardiac_mesoderm_cells	diploid	human	NA19204	-10.485325232444866	-0.3258762632371449	-20.26509525799308	-20.590971521230227	0.2781054932050489	0.7218945067949512
CUX1	Cardiac_mesoderm_cells	diploid	human	NA19204	-7.431647001430407	-0.4437552692266316	-15.08698025738214	-15.53073552660877	0.358377573632892	0.641622426367108
TMEM178B	Cardiac_mesoderm_cells	diploid	human	NA19204	-10.858941320185584	1.399205209579236	-20.778850062055533	-19.379644852476297	0.7532069652463831	0.2467930347536169
GTF2I	Cardiac_mesoderm_cells	diploid	human	NA19204	-8.79797780680098	-0.6260443969269112	-17.619532470359246	-18.24557686728616	0.4652973050514498	0.5347026949485502
CASTOR2	Cardiac_mesoderm_cells	diploid	human	NA19204	-11.345798155789105	-0.2706047112501402	-21.40913178300587	-21.67973649425601	0.2370819902849646	0.7629180097150354
RCC1L	Cardiac_mesoderm_cells	diploid	human	NA19204	-10.814245216850953	-0.4128200212593036	-20.718764273206755	-21.13158429446606	0.3382186213106819	0.6617813786893181
TYW1B	Cardiac_mesoderm_cells	diploid	human	NA19204	-10.040531550574602	-0.363860501819147	-19.61941204084252	-19.983272542661663	0.3050118624380157	0.6949881375619843
TRG-AS1	Cardiac_mesoderm_cells	diploid	human	NA19204	-10.886880224261771	1.022451716249318	-20.81621900441705	-19.79376728816773	0.6402880534339789	0.359711946566021
ENSG00000282381	Cardiac_mesoderm_cells	diploid	human	NA19204	-10.376670040215132	0.7952071430650028	-20.11078292605869	-19.31557578299368	0.5485122973108961	0.4514877026891038
ENSG00000285090	Cardiac_mesoderm_cells	diploid	human	NA19204	-10.828593272803865	0.8922777055610922	-20.73809336044677	-19.84581565488568	0.5902785357184507	0.4097214642815492
COPG2IT1	Cardiac_mesoderm_cells	diploid	human	NA19204	-9.761507312007524	0.9588800763744948	-19.19547462926801	-18.23659455289351	0.6166780630285169	0.3833219369714831
ENSG00000288947	Cardiac_mesoderm_cells	diploid	human	NA19204	-10.892396814634244	0.2354390841213245	-20.82358030909439	-20.588141224973064	0.2097762012802709	0.790223798719729
ENSG00000289089	Cardiac_mesoderm_cells	diploid	human	NA19204	-11.441907590266858	0.0412873354882527	-21.52831318166649	-21.48702584617824	0.0404466234051344	0.9595533765948656
ENSG00000289956	Cardiac_mesoderm_cells	diploid	human	NA19204	-10.306751069466554	0.3330841984222309	-20.010315865998827	-19.6772316675766	0.2832901542230963	0.7167098457769037
STAG3L5P	Cardiac_mesoderm_cells	diploid	human	NA19204	-9.905082310128126	-0.4412409713105631	-19.41543550171187	-19.856676473022432	0.3567623139322562	0.6432376860677438
CCT6P3	Cardiac_mesoderm_cells	diploid	human	NA19204	-11.30731279549277	-0.171500608455787	-21.360923091403137	-21.532423699858924	0.1576002445431379	0.8423997554568621
LINC03006	Cardiac_mesoderm_cells	diploid	human	NA19204	-10.436783554922831	-0.2592625581405698	-20.196429234414616	-20.455691792555186	0.2283795987729081	0.7716204012270919
ZNF767P	Cardiac_mesoderm_cells	diploid	human	NA19204	-10.063421466208387	-0.1814674758842542	-19.653543515156784	-19.83501099104104	0.1659546285494515	0.8340453714505486
CASTOR3P	Cardiac_mesoderm_cells	diploid	human	NA19204	-9.586087459694284	0.1429346734754837	-18.92149190052662	-18.77855722705113	0.1331893072240791	0.8668106927759208
ENSG00000291136	Cardiac_mesoderm_cells	diploid	human	NA19204	-9.64053164452706	-0.5024137940238768	-19.007142688183905	-19.50955648220778	0.3949316148443024	0.6050683851556976
ENSG00000291207	Cardiac_mesoderm_cells	diploid	human	NA19204	-10.122754313742368	-0.2635268197897425	-19.741559190602658	-20.0050860103924	0.2316629844743146	0.7683370155256852
SLC7A2	Cardiac_mesoderm_cells	diploid	human	NA19204	-9.226378818301868	0.5528406514039618	-18.341667601139804	-17.788826949735842	0.4246867773203015	0.5753132226796985
ST3GAL1	Cardiac_mesoderm_cells	diploid	human	NA19204	-8.486201142587532	0.7161361658922197	-17.07239777774491	-16.35626161185269	0.5113633759729506	0.4886366240270495
RHOBTB2	Cardiac_mesoderm_cells	diploid	human	NA19204	-11.215602721530184	0.0865027183989361	-21.244925492513893	-21.15842277411496	0.0828669443522057	0.917133055647794
EXTL3	Cardiac_mesoderm_cells	diploid	human	NA19204	-9.857290952979596	0.1425160562870217	-19.34264603896529	-19.20012998267827	0.1328263694082366	0.8671736305917633
ZC3H3	Cardiac_mesoderm_cells	diploid	human	NA19204	-10.977717602335524	-0.3524583921317941	-20.936706837596443	-21.28916522972824	0.2970421822215225	0.7029578177784775
SNAI2	Cardiac_mesoderm_cells	diploid	human	NA19204	-8.955704638997934	0.1815691748115818	-17.88939878697775	-17.70782961216617	0.1660394457560879	0.833960554243912
ADGRA2	Cardiac_mesoderm_cells	diploid	human	NA19204	-8.502994217966542	0.3433742302177335	-17.10233122637584	-16.758956996158105	0.2906273068166168	0.7093726931833833
SLC45A4	Cardiac_mesoderm_cells	diploid	human	NA19204	-10.38037041093865	0.4096626746365502	-20.116074531002567	-19.706411856366017	0.3361258460397536	0.6638741539602464
RB1CC1	Cardiac_mesoderm_cells	diploid	human	NA19204	-8.417683668040073	-0.694187158319103	-16.94971942711161	-17.643906585430713	0.5005197185848522	0.4994802814151476
RNF19A	Cardiac_mesoderm_cells	diploid	human	NA19204	-9.258606908834906	0.0796602451959138	-18.394604243702403	-18.31494399850649	0.0765699671147189	0.9234300328852812
NSMAF	Cardiac_mesoderm_cells	diploid	human	NA19204	-9.191739569895208	-0.4223088754616526	-18.284553807054216	-18.70686268251587	0.3444684694840758	0.6555315305159243
STAU2	Cardiac_mesoderm_cells	diploid	human	NA19204	-8.226917564866975	-0.3336318513306793	-16.60353178207238	-16.93716363340306	0.28368255499513	0.7163174450048699
PREX2	Cardiac_mesoderm_cells	diploid	human	NA19204	-9.457589879503216	0.5359856640060272	-18.717142361823583	-18.18115669781756	0.4149076985887105	0.5850923014112895
ATP6V1H	Cardiac_mesoderm_cells	diploid	human	NA19204	-9.685332626213006	-0.3201240115053423	-19.07720699860502	-19.397331010110364	0.2739410081780604	0.7260589918219396
RRM2B	Cardiac_mesoderm_cells	diploid	human	NA19204	-10.669913833576906	-0.1035418341628116	-20.522184774070887	-20.6257266082337	0.098361697330684	0.901638302669316
LZTS1	Cardiac_mesoderm_cells	diploid	human	NA19204	-9.015518441583836	1.8483813336166224	-17.99052135895795	-16.142140025341327	0.8425081130728116	0.1574918869271885
TAF2	Cardiac_mesoderm_cells	diploid	human	NA19204	-8.859865927799746	-0.6088636672468722	-17.72597620898391	-18.33483987623078	0.4560313526021345	0.5439686473978654
ARFGEF1	Cardiac_mesoderm_cells	diploid	human	NA19204	-8.354125701864078	-0.6061687086511397	-16.835135649776035	-17.441304358427175	0.454563402476068	0.5454365975239319
ZFAT	Cardiac_mesoderm_cells	diploid	human	NA19204	-10.0617975338992	0.3176044896418375	-19.651125277480084	-19.333520787838246	0.2721093802295694	0.7278906197704306
MTFR1	Cardiac_mesoderm_cells	diploid	human	NA19204	-9.82636083894728	-0.2840405379140769	-19.295309615432306	-19.57935015334638	0.247263870264856	0.7527361297351439
TRAM1	Cardiac_mesoderm_cells	diploid	human	NA19204	-9.758307742235903	-0.3084080506518311	-19.19052886907084	-19.49893691972267	0.2653845034901463	0.7346154965098538
POLB	Cardiac_mesoderm_cells	diploid	human	NA19204	-10.39435237716518	-0.2193033733654914	-20.13604589760314	-20.35534927096863	0.1969219512963027	0.8030780487036973
AP3M2	Cardiac_mesoderm_cells	diploid	human	NA19204	-10.726417251803808	-0.1839338140063375	-20.59960672067271	-20.783540534679048	0.1680091318532653	0.8319908681467347
PABPC1	Cardiac_mesoderm_cells	diploid	human	NA19204	-7.552328287531404	-0.7756940300037006	-15.324730622408683	-16.100424652412386	0.5396158503181738	0.4603841496818262
CPSF1	Cardiac_mesoderm_cells	diploid	human	NA19204	-9.942541284870826	-0.1707292971906362	-19.47218931931483	-19.642918616505465	0.156950241476875	0.8430497585231249
TPD52	Cardiac_mesoderm_cells	diploid	human	NA19204	-10.47609720123279	0.8677373758388143	-20.25207541888099	-19.384338043042177	0.5800994476408484	0.4199005523591516
PAG1	Cardiac_mesoderm_cells	diploid	human	NA19204	-8.908603778116722	1.3541881215771951	-17.809297925610146	-16.45510980403295	0.7418431986700391	0.2581568013299609
FGFR1	Cardiac_mesoderm_cells	diploid	human	NA19204	-7.893959590061834	-0.0931920163156814	-15.982992869901963	-16.076184886217643	0.0889814469257611	0.9110185530742388
VDAC3	Cardiac_mesoderm_cells	diploid	human	NA19204	-10.687803973996257	-0.3882622232634354	-20.54676277075516	-20.9350249940186	0.321765528912371	0.678234471087629
PCM1	Cardiac_mesoderm_cells	diploid	human	NA19204	-7.733992329961992	-0.9464672797218744	-15.67748312920087	-16.62395040892274	0.6118903125594725	0.3881096874405276
RUNX1T1	Cardiac_mesoderm_cells	diploid	human	NA19204	-7.57322242577794	0.4947387573985261	-15.365616781374769	-14.87087802397624	0.390269826011369	0.6097301739886309
FDFT1	Cardiac_mesoderm_cells	diploid	human	NA19204	-9.065573880040576	-0.2627015854844146	-18.07463175711325	-18.337333342597667	0.2310286647158352	0.7689713352841647
KAT6A	Cardiac_mesoderm_cells	diploid	human	NA19204	-8.207169909039813	-0.7282427167835516	-16.56730637015066	-17.295549086934212	0.5172434148154572	0.4827565851845428
GRHL2	Cardiac_mesoderm_cells	diploid	human	NA19204	-11.181486806087214	1.4110377462982768	-21.20137311663777	-19.7903353703395	0.7561099442192948	0.2438900557807052
CPNE3	Cardiac_mesoderm_cells	diploid	human	NA19204	-10.01270750652938	-0.6523294752615881	-19.57779121851503	-20.23012069377662	0.4791689006316141	0.5208310993683858
DDHD2	Cardiac_mesoderm_cells	diploid	human	NA19204	-9.997990480319736	-0.4567908762433923	-19.555718068110565	-20.01250894435396	0.3666872330395936	0.6333127669604064
ZFHX4	Cardiac_mesoderm_cells	diploid	human	NA19204	-9.476539184081028	1.728480128720104	-18.74747160588658	-17.018991477166477	0.8224459356789925	0.1775540643210075
ANGPT2	Cardiac_mesoderm_cells	diploid	human	NA19204	-8.772367632927091	1.2208343177875918	-17.575274933438244	-16.354440615650653	0.7050160461314363	0.2949839538685638
DPYSL2	Cardiac_mesoderm_cells	diploid	human	NA19204	-9.095108230806389	-0.2656741689399489	-18.12403975864696	-18.389713927586907	0.2333111021363413	0.7666888978636587
SGK3	Cardiac_mesoderm_cells	diploid	human	NA19204	-10.839117570934338	0.4362814601287502	-20.752246757690443	-20.315965297561693	0.3535642455628923	0.6464357544371075
CSPP1	Cardiac_mesoderm_cells	diploid	human	NA19204	-8.594653366006586	0.2038246637515577	-17.264782612792626	-17.06095794904107	0.1843946361642665	0.8156053638357335
ZDHHC2	Cardiac_mesoderm_cells	diploid	human	NA19204	-10.53120060223829	0.6985004906483034	-20.3295843920646	-19.631083901416293	0.5026695033294268	0.4973304966705731
TRIM35	Cardiac_mesoderm_cells	diploid	human	NA19204	-11.614463816572748	-0.3379533850732663	-21.73795634300422	-22.075909728077487	0.2867714657807442	0.7132285342192559
ZFAND1	Cardiac_mesoderm_cells	diploid	human	NA19204	-10.832049130960092	-0.3196505514910903	-20.74274318904144	-21.062393740532524	0.2735971668863163	0.7264028331136836
CA2	Cardiac_mesoderm_cells	diploid	human	NA19204	-9.680071384869406	1.1623270711668034	-19.06899839701809	-17.90667132585129	0.6872424756235229	0.312757524376477
FZD3	Cardiac_mesoderm_cells	diploid	human	NA19204	-9.759825379723637	-0.3225976760263762	-19.19287500796373	-19.51547268399011	0.2757348149934753	0.7242651850065246
INTS9	Cardiac_mesoderm_cells	diploid	human	NA19204	-10.306564556279994	-0.2998782391244248	-20.0100466407196	-20.30992487984402	0.2590915711512886	0.7409084288487113
RIPK2	Cardiac_mesoderm_cells	diploid	human	NA19204	-10.433808333320655	0.3421222815554081	-20.192206211068427	-19.850083929513016	0.2897386524635525	0.7102613475364474
EYA1	Cardiac_mesoderm_cells	diploid	human	NA19204	-10.808092794862208	1.6229483300039045	-20.710464194724125	-19.08751586472022	0.8026839123012774	0.1973160876987225
NBN	Cardiac_mesoderm_cells	diploid	human	NA19204	-9.83606190673174	-0.3465884233665762	-19.31017570131246	-19.65676412467904	0.2929037073117871	0.7070962926882128
CPQ	Cardiac_mesoderm_cells	diploid	human	NA19204	-10.620671404403913	0.958267193380536	-20.454224846574306	-19.49595765319377	0.6164430595246663	0.3835569404753337
DECR1	Cardiac_mesoderm_cells	diploid	human	NA19204	-9.975365031615826	0.0689631358793114	-19.521704531456614	-19.452741395577306	0.0666389130202356	0.9333610869797644
BPNT2	Cardiac_mesoderm_cells	diploid	human	NA19204	-8.727615955315295	0.3762958724824905	-17.497643959737438	-17.121348087254948	0.313600783644659	0.686399216355341
SFRP1	Cardiac_mesoderm_cells	diploid	human	NA19204	-10.02400909405776	1.505107163387553	-19.59471425790401	-18.089607094516456	0.7780064970185763	0.2219935029814238
LAPTM4B	Cardiac_mesoderm_cells	diploid	human	NA19204	-7.896112127615939	0.1157718517918376	-15.987071198844626	-15.871299347052789	0.1093215931988242	0.8906784068011757
UBE2W	Cardiac_mesoderm_cells	diploid	human	NA19204	-9.099384145220933	-0.5076880469163996	-18.131179409916577	-18.638867456832976	0.3981144974825223	0.6018855025174776
POP1	Cardiac_mesoderm_cells	diploid	human	NA19204	-10.92939415135878	-0.1413536199957193	-20.8728021915189	-21.01415581151462	0.1318177491943815	0.8681822508056185
IKBKB	Cardiac_mesoderm_cells	diploid	human	NA19204	-10.27230994676963	-0.2500869566862924	-19.96049094401566	-20.21057790070196	0.2212669359196208	0.7787330640803792
STK3	Cardiac_mesoderm_cells	diploid	human	NA19204	-8.33600601811118	-0.3452850436741065	-16.80233061735307	-17.147615661027178	0.291981491495148	0.708018508504852
GDAP1	Cardiac_mesoderm_cells	diploid	human	NA19204	-10.715939883978535	2.896450322496822	-20.58529556365174	-17.68884524115492	0.9447811181946	0.0552188818053999
RAB2A	Cardiac_mesoderm_cells	diploid	human	NA19204	-8.799823226547213	-0.5478046996481325	-17.622716843418274	-18.170521543066407	0.4217822202201725	0.5782177797798275
EIF3E	Cardiac_mesoderm_cells	diploid	human	NA19204	-8.647126944865494	-0.6581414771530164	-17.35707625243918	-18.0152177295922	0.482187192311455	0.517812807688545
EMC2	Cardiac_mesoderm_cells	diploid	human	NA19204	-10.26159498647874	-0.3187738609875942	-19.944944675802944	-20.26371853679053	0.2729600571876077	0.7270399428123924
ESRP1	Cardiac_mesoderm_cells	diploid	human	NA19204	-10.838989593980688	1.2348472477494603	-20.75207477484051	-19.51722752709105	0.7091208085744287	0.2908791914255713
CCN4	Cardiac_mesoderm_cells	diploid	human	NA19204	-10.825033477118	1.0774402353623351	-20.733301348515816	-19.65586111315348	0.6595340762054698	0.3404659237945303
NDRG1	Cardiac_mesoderm_cells	diploid	human	NA19204	-11.191846406562302	0.4441609293690298	-21.214621204325454	-20.770460274956424	0.3586378014921342	0.6413621985078657
ZC2HC1A	Cardiac_mesoderm_cells	diploid	human	NA19204	-8.815337210335311	0.8828607393208612	-17.649461880698176	-16.766601141377315	0.5864019784644934	0.4135980215355066
ARMC1	Cardiac_mesoderm_cells	diploid	human	NA19204	-10.025711603527276	-0.5374601258650173	-19.59726153087036	-20.13472165673538	0.4157697591772219	0.5842302408227781
TRPS1	Cardiac_mesoderm_cells	diploid	human	NA19204	-8.087765765912971	0.3019558153390811	-16.346715225666635	-16.044759410327554	0.2606292669870571	0.7393707330129431
CHRAC1	Cardiac_mesoderm_cells	diploid	human	NA19204	-11.50929040175016	-0.3817170521747215	-21.61084130674798	-21.9925583589227	0.3173118089808685	0.6826881910191315
NCALD	Cardiac_mesoderm_cells	diploid	human	NA19204	-11.034309721747086	1.4101270017856038	-21.010990843816792	-19.60086384203119	0.755887721510601	0.2441122784893989
SNX16	Cardiac_mesoderm_cells	diploid	human	NA19204	-10.58948531079455	0.0458168995569785	-20.41094999590793	-20.36513309635096	0.0447831531926673	0.9552168468073324
UBR5	Cardiac_mesoderm_cells	diploid	human	NA19204	-7.722352738610884	-0.6493123302561923	-15.655066674919723	-16.304379005175917	0.4775951046900945	0.5224048953099055
EEF1D	Cardiac_mesoderm_cells	diploid	human	NA19204	-9.864913135304612	-0.4870877643937206	-19.354283778783447	-19.841371543177168	0.3855868930155527	0.6144131069844473
SQLE	Cardiac_mesoderm_cells	diploid	human	NA19204	-9.211299128569827	-0.021540900252898	-18.31683153856664	-18.338372438819537	0.0213105519953864	0.9786894480046135
INTS10	Cardiac_mesoderm_cells	diploid	human	NA19204	-10.349119427073973	-0.0743360719404294	-20.07130445057222	-20.14564052251265	0.0716403542186484	0.9283596457813516
ERI1	Cardiac_mesoderm_cells	diploid	human	NA19204	-9.959732728208952	0.2170198598661451	-19.498148060460537	-19.28112820059439	0.1950860163377082	0.8049139836622917
SLC39A14	Cardiac_mesoderm_cells	diploid	human	NA19204	-9.872676235081014	0.2119189709962976	-19.36612550199732	-19.15420653100102	0.1909697501742446	0.8090302498257553
MTMR9	Cardiac_mesoderm_cells	diploid	human	NA19204	-9.70836648387706	-0.5325777337331878	-19.113083511299145	-19.645661245032333	0.4129103433317075	0.5870896566682925
LEPROTL1	Cardiac_mesoderm_cells	diploid	human	NA19204	-9.502987728692569	-0.0448639197403863	-18.78969141119673	-18.83455533093712	0.0438724169294779	0.956127583070522
DCTN6	Cardiac_mesoderm_cells	diploid	human	NA19204	-11.61548060107592	-0.14773319287983	-21.739175151996854	-21.886908344876684	0.137338751596574	0.862661248403426
GSR	Cardiac_mesoderm_cells	diploid	human	NA19204	-10.486233834562004	-0.5052038169026362	-20.266376344116885	-20.77158016101952	0.3966174166757061	0.6033825833242938
PPP2CB	Cardiac_mesoderm_cells	diploid	human	NA19204	-9.056637694318976	-0.6327028960282952	-18.05965025693338	-18.69235315296168	0.4688457955445281	0.5311542044554719
ERICH1	Cardiac_mesoderm_cells	diploid	human	NA19204	-9.32066564179385	-0.4626727133442613	-18.49599220273988	-18.95866491608414	0.3704013419691339	0.6295986580308661
NEFM	Cardiac_mesoderm_cells	diploid	human	NA19204	-11.25541008551262	1.2780043792542095	-21.295468293909856	-20.017463914655647	0.7214072885313726	0.2785927114686274
TUSC3	Cardiac_mesoderm_cells	diploid	human	NA19204	-8.53037140492442	0.5920881823543169	-17.15101760127405	-16.558929418919732	0.4468290439871943	0.5531709560128056
ARHGEF10	Cardiac_mesoderm_cells	diploid	human	NA19204	-8.755716174779806	-0.2715929772655769	-17.546433331371965	-17.818026308637542	0.2378355837897711	0.7621644162102289
MCM4	Cardiac_mesoderm_cells	diploid	human	NA19204	-8.8590200226469	0.5791625092564345	-17.724526134805387	-17.145363625548953	0.4396325273266693	0.5603674726733306
KCTD9	Cardiac_mesoderm_cells	diploid	human	NA19204	-10.795097279524445	-0.2341761153275178	-20.69290899254589	-20.92708510787341	0.2087775427778483	0.7912224572221517
ASAH1	Cardiac_mesoderm_cells	diploid	human	NA19204	-10.688515903898749	-0.104850366538919	-20.547739601952827	-20.652589968491743	0.0995407486596102	0.9004592513403898
BNIP3L	Cardiac_mesoderm_cells	diploid	human	NA19204	-9.52646472062275	-0.2347978519896366	-18.82705808211736	-19.06185593410699	0.2092693218930005	0.7907306781069995
NUDCD1	Cardiac_mesoderm_cells	diploid	human	NA19204	-9.854320806320096	-0.2663790992989839	-19.338108201255515	-19.6044873005545	0.2338513739669997	0.7661486260330003
ENY2	Cardiac_mesoderm_cells	diploid	human	NA19204	-10.583360307573722	-0.3773734120668913	-20.402429361544385	-20.77980277361128	0.3143400076279061	0.6856599923720939
DUSP4	Cardiac_mesoderm_cells	diploid	human	NA19204	-11.062308118031044	0.8882827443177632	-21.047520573082963	-20.1592378287652	0.5886384404708984	0.4113615595291016
CLU	Cardiac_mesoderm_cells	diploid	human	NA19204	-10.4025308903329	0.9398466859683268	-20.14771085429654	-19.20786416832821	0.6093122713220305	0.3906877286779695
TNFRSF10B	Cardiac_mesoderm_cells	diploid	human	NA19204	-9.787519226079082	0.3340815766655539	-19.23561166977893	-18.90153009311337	0.2840046286701874	0.7159953713298125
SORBS3	Cardiac_mesoderm_cells	diploid	human	NA19204	-11.390097195421344	-0.1253487612076185	-21.46427992187165	-21.58962868307927	0.1178108244361268	0.8821891755638732
PTK2B	Cardiac_mesoderm_cells	diploid	human	NA19204	-10.418548210704884	1.4982988055996564	-20.170519993385525	-18.67222118778587	0.7764899290131062	0.2235100709868938
PPP3CC	Cardiac_mesoderm_cells	diploid	human	NA19204	-9.622736992491156	0.0768542776617947	-18.979209411942087	-18.90235513428029	0.0739752137280036	0.9260247862719964
RNF170	Cardiac_mesoderm_cells	diploid	human	NA19204	-10.230419151742732	-0.5389511588855775	-19.89958968464265	-20.438540843528227	0.4166402166562112	0.5833597833437888
ZNF706	Cardiac_mesoderm_cells	diploid	human	NA19204	-10.719582770819075	-0.3244959031121865	-20.590273753658305	-20.91476965677049	0.2771083307501296	0.7228916692498705
LYPLA1	Cardiac_mesoderm_cells	diploid	human	NA19204	-9.882681716986475	-0.3988889102412081	-19.381371092437483	-19.78026000267869	0.3289347543109097	0.6710652456890904
CRISPLD1	Cardiac_mesoderm_cells	diploid	human	NA19204	-9.8130949704359	-0.0578270205444083	-19.27495226529484	-19.332779285839244	0.0561868063903148	0.9438131936096852
COPS5	Cardiac_mesoderm_cells	diploid	human	NA19204	-11.234666387113087	-0.3462303829556959	-21.26916733013204	-21.61539771308773	0.2926504929368368	0.7073495070631632
RDH10	Cardiac_mesoderm_cells	diploid	human	NA19204	-11.22018338839149	0.6869124528663305	-21.25075658996053	-20.5638441370942	0.4968728979680478	0.5031271020319522
WWP1	Cardiac_mesoderm_cells	diploid	human	NA19204	-8.151810873422155	-0.2181239882665053	-16.465365931031158	-16.683489919297664	0.1959742542723144	0.8040257457276856
AGO2	Cardiac_mesoderm_cells	diploid	human	NA19204	-8.968745748542815	-0.3955922115555701	-17.9115034428481	-18.30709565440367	0.3267188037437613	0.6732811962562387
PHF20L1	Cardiac_mesoderm_cells	diploid	human	NA19204	-8.999259718364916	-0.6834459023407894	-17.963100237232716	-18.646546139573505	0.4951257559196046	0.5048742440803954
DNAAF11	Cardiac_mesoderm_cells	diploid	human	NA19204	-10.875501838305752	0.1399852984115351	-20.80101777224317	-20.66103247383164	0.1306289835602382	0.8693710164397618
ASH2L	Cardiac_mesoderm_cells	diploid	human	NA19204	-9.06588045076213	0.0491624313077599	-18.075145457338603	-18.025983026030847	0.0479735217671565	0.9520264782328436
TTI2	Cardiac_mesoderm_cells	diploid	human	NA19204	-11.17236316991339	-0.1516690203116262	-21.18968897903841	-21.34135799935004	0.1407273645301762	0.8592726354698237
XPO7	Cardiac_mesoderm_cells	diploid	human	NA19204	-9.03035196068983	-0.3959755764637621	-18.0154956609623	-18.411471237426063	0.3269768666584581	0.673023133341542
KHDRBS3	Cardiac_mesoderm_cells	diploid	human	NA19204	-8.974264674950032	1.1497694560808789	-17.920848430540246	-16.771078974459368	0.6832902235238485	0.3167097764761515
EFR3A	Cardiac_mesoderm_cells	diploid	human	NA19204	-9.042610884143684	-0.4289230101239915	-18.036104202518395	-18.465027212642383	0.3487899361668526	0.6512100638331474
VPS13B	Cardiac_mesoderm_cells	diploid	human	NA19204	-7.611752443424522	-0.5755464745732208	-15.4407990744414	-16.01634554901462	0.437602551089846	0.5623974489101541
MATN2	Cardiac_mesoderm_cells	diploid	human	NA19204	-10.019702721436271	0.7785047382793632	-19.588268697435776	-18.80976395915641	0.540908039024224	0.459091960975776
IMPA1	Cardiac_mesoderm_cells	diploid	human	NA19204	-10.434059304845531	-0.2934165083572608	-20.192562503486545	-20.485979011843803	0.2542885190583972	0.7457114809416028
LRRCC1	Cardiac_mesoderm_cells	diploid	human	NA19204	-10.343217166467976	0.1019441345220714	-20.06282837339941	-19.96088423887734	0.0969199987444535	0.9030800012555464
E2F5	Cardiac_mesoderm_cells	diploid	human	NA19204	-9.937091176714077	-0.1671180254828997	-19.46394821975406	-19.63106624523696	0.1539002558870147	0.8460997441129853
SARAF	Cardiac_mesoderm_cells	diploid	human	NA19204	-9.20184049621402	-0.4569954675035142	-18.301231576040813	-18.758227043544327	0.36681679004307	0.6331832099569299
RNF122	Cardiac_mesoderm_cells	diploid	human	NA19204	-10.778415743835296	0.0365024273747245	-20.670328159290428	-20.633825731915703	0.0358442464738231	0.9641557535261768
LOXL2	Cardiac_mesoderm_cells	diploid	human	NA19204	-9.620275430522597	0.2341466979397176	-18.97534069388402	-18.741193995944304	0.2087542667376294	0.7912457332623706
ELP3	Cardiac_mesoderm_cells	diploid	human	NA19204	-9.459072371619522	-0.2305493562860797	-18.719517581787827	-18.950066938073903	0.205902759655581	0.794097240344419
GATA4	Cardiac_mesoderm_cells	diploid	human	NA19204	-8.985884759632714	1.0730925551194408	-17.94050564660393	-16.86741309148449	0.6580506167683015	0.3419493832316985
ENPP2	Cardiac_mesoderm_cells	diploid	human	NA19204	-10.487459533781704	0.9764241530068852	-20.268104277479125	-19.29168012447224	0.6233444437298765	0.3766555562701235
DSCC1	Cardiac_mesoderm_cells	diploid	human	NA19204	-11.246541047089462	0.1891917348240603	-21.28423307985703	-21.09504134503297	0.1723721935908151	0.8276278064091849
DERL1	Cardiac_mesoderm_cells	diploid	human	NA19204	-10.392840397004903	-0.4218279261410664	-20.133888000148723	-20.55571592628979	0.3441531162114589	0.6558468837885411
MYC	Cardiac_mesoderm_cells	diploid	human	NA19204	-10.715736017539086	0.4236817561773804	-20.585016896440195	-20.16133514026281	0.3453678185900924	0.6546321814099074
SULF1	Cardiac_mesoderm_cells	diploid	human	NA19204	-8.656506936110155	2.343406028276896	-17.37352006266218	-15.030114034385283	0.9039998983131552	0.0960001016868447
TGS1	Cardiac_mesoderm_cells	diploid	human	NA19204	-9.371594969288044	-0.5722550406162767	-18.578659282046253	-19.15091432266253	0.4357484073072117	0.5642515926927882
SDCBP	Cardiac_mesoderm_cells	diploid	human	NA19204	-9.415241299026189	-0.2256035089522114	-18.649118653033334	-18.874722161985545	0.2019655475373712	0.7980344524626287
NCOA2	Cardiac_mesoderm_cells	diploid	human	NA19204	-8.06615766459579	-0.4381240683705165	-16.306510672265013	-16.74463474063553	0.3547542766945051	0.6452457233054949
MCPH1	Cardiac_mesoderm_cells	diploid	human	NA19204	-9.217818721756922	-0.0745513537753018	-18.327574448606143	-18.402125802381445	0.0718401916751547	0.9281598083248452
MFHAS1	Cardiac_mesoderm_cells	diploid	human	NA19204	-9.716623853118277	0.2819151914600686	-19.12592065178231	-18.84400546032224	0.2456623439043881	0.7543376560956119
ATP6V1B2	Cardiac_mesoderm_cells	diploid	human	NA19204	-10.354297398397982	0.2773056532405036	-20.078735028418947	-19.801429375178444	0.2421771692964142	0.7578228307035857
CCDC25	Cardiac_mesoderm_cells	diploid	human	NA19204	-10.111005114647709	-0.5108585153507691	-19.724182464233444	-20.235040979584213	0.4000197346263137	0.5999802653736863
HMBOX1	Cardiac_mesoderm_cells	diploid	human	NA19204	-8.554618080738113	-0.4616839667046797	-17.194019721644878	-17.655703688349558	0.3697785205561714	0.6302214794438286
BIN3	Cardiac_mesoderm_cells	diploid	human	NA19204	-10.273141467605583	-0.0564873621592382	-19.96169649419524	-20.01818385635448	0.0549215718296419	0.945078428170358
SLC25A37	Cardiac_mesoderm_cells	diploid	human	NA19204	-10.191185129381129	0.1160166858741397	-19.8422531244875	-19.72623643861336	0.1095396349360662	0.8904603650639338
CHMP7	Cardiac_mesoderm_cells	diploid	human	NA19204	-10.638345288304482	-0.3888198223496495	-20.47866892863897	-20.867488750988624	0.3221436064160572	0.6778563935839428
DOCK5	Cardiac_mesoderm_cells	diploid	human	NA19204	-10.371195011014274	0.700708153527099	-20.10294882426939	-19.40224067074229	0.5037662303582113	0.4962337696417888
PLPBP	Cardiac_mesoderm_cells	diploid	human	NA19204	-10.882867017843452	-0.3696834809007753	-20.8108602284782	-21.180543709378973	0.309047004150476	0.690952995849524
ERLIN2	Cardiac_mesoderm_cells	diploid	human	NA19204	-10.240841714555186	-0.4101857758054911	-19.91477279257533	-20.324958568380826	0.3364730285720089	0.6635269714279911
TACC1	Cardiac_mesoderm_cells	diploid	human	NA19204	-10.292270440031812	-0.0820864452187776	-19.98939421958245	-20.07148066480124	0.0788076774175443	0.9211923225824556
GOLGA7	Cardiac_mesoderm_cells	diploid	human	NA19204	-10.504727377381103	-0.5763190715471609	-20.29241780139467	-20.86873687294183	0.4380368898510143	0.5619631101489857
PLPP5	Cardiac_mesoderm_cells	diploid	human	NA19204	-11.10777631802912	-0.298855746256205	-21.10653081257372	-21.40538655882992	0.2583336101279533	0.7416663898720466
GINS4	Cardiac_mesoderm_cells	diploid	human	NA19204	-10.848544942002237	-0.0693026385629773	-20.76490737868912	-20.834210017252094	0.0669557378296148	0.9330442621703852
NSD3	Cardiac_mesoderm_cells	diploid	human	NA19204	-8.44934949134383	-0.7393036961982811	-17.006525235288372	-17.745828931486653	0.5225537525571723	0.4774462474428276
ADHFE1	Cardiac_mesoderm_cells	diploid	human	NA19204	-11.08014532998107	0.2871010665119299	-21.070716443306345	-20.78361537679441	0.2495641189326287	0.7504358810673711
MRPS28	Cardiac_mesoderm_cells	diploid	human	NA19204	-9.08607186141873	-0.2450491595712556	-18.108940147842524	-18.35398930741378	0.2173339382319004	0.7826660617680996
TERF1	Cardiac_mesoderm_cells	diploid	human	NA19204	-9.488666990276258	-0.1473784579932804	-18.766847466970965	-18.91422592496425	0.1370326812727896	0.8629673187272104
PSKH2	Cardiac_mesoderm_cells	diploid	human	NA19204	-10.97962393673611	1.1773343286543252	-20.93921888435473	-19.761884555700405	0.6919010645683299	0.3080989354316701
MTDH	Cardiac_mesoderm_cells	diploid	human	NA19204	-8.72183379027539	-0.4140371957390273	-17.487586273503464	-17.901623469242494	0.3390236346957182	0.6609763653042817
LRP12	Cardiac_mesoderm_cells	diploid	human	NA19204	-9.30026726042061	0.0214675162238932	-18.462746006046245	-18.441278489822352	0.021238729185256	0.978761270814744
EBAG9	Cardiac_mesoderm_cells	diploid	human	NA19204	-11.142119640788795	-0.1984418845895988	-21.150846383255733	-21.34928826784533	0.1799925755763128	0.8200074244236872
RSPO2	Cardiac_mesoderm_cells	diploid	human	NA19204	-7.706252446921114	2.02290921735187	-15.62401766820359	-13.601108450851722	0.8677298976769054	0.1322701023230945
EIF3H	Cardiac_mesoderm_cells	diploid	human	NA19204	-8.759411755577093	-0.643250567526973	-17.552838839570022	-18.196089407096995	0.4744187928679502	0.5255812071320498
UTP23	Cardiac_mesoderm_cells	diploid	human	NA19204	-10.596347364706928	-0.3066527916742281	-20.420487621987427	-20.72714041366165	0.264093930731448	0.7359060692685521
NDUFB9	Cardiac_mesoderm_cells	diploid	human	NA19204	-11.433923612493448	-0.188075109388464	-21.518478394016256	-21.70655350340472	0.1714475271740285	0.8285524728259714
TATDN1	Cardiac_mesoderm_cells	diploid	human	NA19204	-10.462171356439944	-0.2457697579722157	-20.23239726679572	-20.47816702476793	0.2178977229889031	0.7821022770110969
ZNF7	Cardiac_mesoderm_cells	diploid	human	NA19204	-10.830474050420731	-0.2805606425752991	-20.740624208308937	-21.02118485088424	0.2446398643306384	0.7553601356693617
ARHGAP39	Cardiac_mesoderm_cells	diploid	human	NA19204	-9.618533177758165	0.2652043069114712	-18.972601794219003	-18.70739748730753	0.2329507794912444	0.7670492205087557
CYRIB	Cardiac_mesoderm_cells	diploid	human	NA19204	-9.082409360577728	-0.3362766317968813	-18.102815823980247	-18.43909245577713	0.2855745543169981	0.7144254456830019
ASAP1	Cardiac_mesoderm_cells	diploid	human	NA19204	-7.958183396398244	-0.2022529304861925	-16.10430229335296	-16.30655522383915	0.1831117141410104	0.8168882858589898
ANGPT1	Cardiac_mesoderm_cells	diploid	human	NA19204	-10.37677999759281	2.281532020518622	-20.110940204263045	-17.829408183744423	0.8978723748141977	0.1021276251858023
LONRF1	Cardiac_mesoderm_cells	diploid	human	NA19204	-9.72654926134167	0.0004800867379443	-19.1413340905772	-19.14085400383925	0.0004799715147462	0.999520028485254
ELOC	Cardiac_mesoderm_cells	diploid	human	NA19204	-10.462709617705857	-0.1450686760147768	-20.233158540137097	-20.37822721615188	0.1350371111331959	0.8649628888668041
KLF10	Cardiac_mesoderm_cells	diploid	human	NA19204	-10.841764317298852	0.1295923708061081	-20.75580292190173	-20.626210551095618	0.1215465587840056	0.8784534412159943
AZIN1	Cardiac_mesoderm_cells	diploid	human	NA19204	-9.173035968372815	-0.3971778287157939	-18.253621652875047	-18.65079948159084	0.3277855240337086	0.6722144759662914
ATP6V1C1	Cardiac_mesoderm_cells	diploid	human	NA19204	-9.904154907945864	-0.4046068913385277	-19.4140270712684	-19.818633962606928	0.3327609432379851	0.6672390567620148
PIP4P2	Cardiac_mesoderm_cells	diploid	human	NA19204	-10.591933709850249	0.1601968380791056	-20.414354057112867	-20.25415721903376	0.1480239288731604	0.8519760711268397
OTUD6B	Cardiac_mesoderm_cells	diploid	human	NA19204	-10.81310486969418	-0.3229373141004004	-20.717226394068973	-21.040163708169374	0.2759807612572718	0.7240192387427282
AGPAT5	Cardiac_mesoderm_cells	diploid	human	NA19204	-9.64230475254896	-0.1196006068331066	-19.009922790924943	-19.129523397758053	0.1127252625729079	0.8872747374270921
DEPTOR	Cardiac_mesoderm_cells	diploid	human	NA19204	-10.717697152923366	1.1053276399042424	-20.587697270941533	-19.48236963103729	0.6688976178843046	0.3311023821156952
ADCY8	Cardiac_mesoderm_cells	diploid	human	NA19204	-11.148344038659102	2.479866949396304	-21.158854534117296	-18.678987584721	0.91624563157982	0.08375436842018
MICU3	Cardiac_mesoderm_cells	diploid	human	NA19204	-9.508366652094653	0.2453784848350473	-18.798261770443723	-18.55288328560868	0.2175916475017372	0.7824083524982628
VPS37A	Cardiac_mesoderm_cells	diploid	human	NA19204	-9.96574662857448	-0.4325346831266366	-19.507215876873182	-19.93975055999982	0.3511376518308069	0.6488623481691931
PSD3	Cardiac_mesoderm_cells	diploid	human	NA19204	-8.1864003580609	0.1149510709650734	-16.529127656269388	-16.414176585304315	0.1085902413409758	0.8914097586590242
MMP16	Cardiac_mesoderm_cells	diploid	human	NA19204	-8.506622937038655	1.662270967394127	-17.108792440893318	-15.44652147349919	0.810292329392378	0.1897076706076219
DPY19L4	Cardiac_mesoderm_cells	diploid	human	NA19204	-9.91692429417195	-0.3561927411268151	-19.43340558257487	-19.78959832370169	0.2996623766367324	0.7003376233632675
NDUFAF6	Cardiac_mesoderm_cells	diploid	human	NA19204	-9.763661935205882	0.0280824011444164	-19.19880407588865	-19.17072167474423	0.0276917558118519	0.972308244188148
MTERF3	Cardiac_mesoderm_cells	diploid	human	NA19204	-11.198118031814012	-0.2454466734842277	-21.22263174098758	-21.468078414471808	0.2176449970514639	0.782355002948536
PTDSS1	Cardiac_mesoderm_cells	diploid	human	NA19204	-10.42230438688214	-0.1698481831057173	-20.175861951696326	-20.345710134802044	0.1562070911083038	0.8437929088916961
RAB11FIP1	Cardiac_mesoderm_cells	diploid	human	NA19204	-9.833563018635749	0.2549655674594112	-19.30634804509644	-19.05138247763703	0.2250568192357744	0.7749431807642256
UNC5D	Cardiac_mesoderm_cells	diploid	human	NA19204	-9.257092619594882	2.7714264670473483	-18.39212128026276	-15.620694813215408	0.9374273168204535	0.0625726831795465
BAG4	Cardiac_mesoderm_cells	diploid	human	NA19204	-9.999499541292248	-0.3513849988867932	-19.557983279140885	-19.90936827802768	0.2962872269389347	0.7037127730610652
TBC1D31	Cardiac_mesoderm_cells	diploid	human	NA19204	-10.175199487459263	-0.1648155375057385	-19.81880914851147	-19.983624686017208	0.1519498768982823	0.8480501231017176
NTAQ1	Cardiac_mesoderm_cells	diploid	human	NA19204	-11.044103276435411	-0.224122719433847	-21.023785250496804	-21.24790796993065	0.2007829511127695	0.7992170488872304
ATAD2	Cardiac_mesoderm_cells	diploid	human	NA19204	-9.229110459407242	0.5841904389774265	-18.34616202886232	-17.761971589884887	0.4424429443868407	0.5575570556131594
NSMCE2	Cardiac_mesoderm_cells	diploid	human	NA19204	-8.077132080756789	-0.4771375596334515	-16.326940851813696	-16.804078411447147	0.3794428401935644	0.6205571598064357
RBPMS	Cardiac_mesoderm_cells	diploid	human	NA19204	-7.1103082601187975	-0.0402596492123218	-14.440633896933592	-14.480893546145914	0.0394599966844492	0.9605400033155508
NRG1	Cardiac_mesoderm_cells	diploid	human	NA19204	-8.850208876896081	2.669136268865202	-17.709413863483576	-15.040277594618374	0.9306879335478916	0.0693120664521085
GPAT4	Cardiac_mesoderm_cells	diploid	human	NA19204	-10.122717417619157	-0.4397088789150026	-19.74150466272618	-20.18121354164118	0.3557760590410047	0.6442239409589954
FHIP2B	Cardiac_mesoderm_cells	diploid	human	NA19204	-11.30475448004685	-0.3039841418616724	-21.35770859463064	-21.66169273649231	0.2621274323569428	0.7378725676430572
CCAR2	Cardiac_mesoderm_cells	diploid	human	NA19204	-10.215850298712551	-0.3427547340843624	-19.87833239289735	-20.22108712698171	0.2901877170280421	0.7098122829719579
STC1	Cardiac_mesoderm_cells	diploid	human	NA19204	-10.8817884727083	1.250992063868015	-20.8094195491798	-19.55842748531178	0.7137792932557183	0.2862207067442817
LY6E	Cardiac_mesoderm_cells	diploid	human	NA19204	-11.855551808398198	0.0055034798217263	-22.02153171704542	-22.016028237223694	0.0054883634203024	0.9945116365796977
TONSL	Cardiac_mesoderm_cells	diploid	human	NA19204	-11.394735960066129	-0.2552118436216161	-21.47003351166758	-21.7252453552892	0.2252476457692822	0.7747523542307178
ZNF704	Cardiac_mesoderm_cells	diploid	human	NA19204	-8.929987001910416	0.2234190928127119	-17.845714195794645	-17.622295102981933	0.2002204028323438	0.7997795971676561
CTSB	Cardiac_mesoderm_cells	diploid	human	NA19204	-10.311006147847143	0.0534198714228998	-20.016456155265764	-19.963036283842865	0.0520181015987809	0.947981898401219
DLC1	Cardiac_mesoderm_cells	diploid	human	NA19204	-8.001772410016558	0.5295063109498342	-16.186195980563845	-15.65668966961401	0.4111043707514213	0.5888956292485786
PEX2	Cardiac_mesoderm_cells	diploid	human	NA19204	-10.937520170611917	-0.252708477310577	-20.883578884079	-21.13628736138957	0.2233057271736488	0.7766942728263513
RAD21	Cardiac_mesoderm_cells	diploid	human	NA19204	-8.025175659607578	-0.3766701065945135	-16.230018615149852	-16.606688721744366	0.3138576095863736	0.6861423904136266
CSMD3	Cardiac_mesoderm_cells	diploid	human	NA19204	-9.552889936138016	2.7235257961643065	-18.86899387530533	-16.14546807914103	0.934357097558475	0.0656429024415251
SPIDR	Cardiac_mesoderm_cells	diploid	human	NA19204	-8.263959012640903	-0.1045512947481057	-16.6712844201842	-16.775835714932306	0.0992714064244327	0.9007285935755672
OSGIN2	Cardiac_mesoderm_cells	diploid	human	NA19204	-11.182063726166684	-0.0503929888259158	-21.202111422835443	-21.25250441166136	0.0491443245895788	0.9508556754104212
OXR1	Cardiac_mesoderm_cells	diploid	human	NA19204	-9.262757583717908	1.687750765816645	-18.40140786014257	-16.713657094325924	0.8150649812888553	0.1849350187111447
COX6C	Cardiac_mesoderm_cells	diploid	human	NA19204	-11.653036631170664	-0.1758100866360123	-21.78405765921484	-21.95986774585085	0.1612227367763991	0.8387772632236009
YWHAZ	Cardiac_mesoderm_cells	diploid	human	NA19204	-7.763038927835521	-0.5690051380404864	-15.733312833944998	-16.302317971985484	0.43391166159704	0.56608833840296
BAALC	Cardiac_mesoderm_cells	diploid	human	NA19204	-11.09403132583096	1.5452780292244803	-21.088732864554785	-19.543454835330305	0.7867474274674469	0.2132525725325531
FZD6	Cardiac_mesoderm_cells	diploid	human	NA19204	-9.814477679727938	0.0061023175734505	-19.277075660947983	-19.270973343374536	0.0060837362491601	0.99391626375084
SLC25A32	Cardiac_mesoderm_cells	diploid	human	NA19204	-9.755430193255938	-0.2427071147423945	-19.186079239190114	-19.42878635393251	0.2154987510227147	0.7845012489772852
DCAF13	Cardiac_mesoderm_cells	diploid	human	NA19204	-10.114066863310894	-0.3685897484478068	-19.72871319035589	-20.097302938803697	0.308290873008232	0.691709126991768
TP53INP1	Cardiac_mesoderm_cells	diploid	human	NA19204	-10.604255669336942	0.0794905217353374	-20.43146851369854	-20.351977991963203	0.0764132260729977	0.9235867739270024
INTS8	Cardiac_mesoderm_cells	diploid	human	NA19204	-9.688226703356552	-0.4692397843332295	-19.08172013694137	-19.550959921274607	0.3745224145522974	0.6254775854477026
VIRMA	Cardiac_mesoderm_cells	diploid	human	NA19204	-8.919615903923233	-0.6577996275231152	-17.82806258918727	-18.485862216710384	0.4820101479352354	0.5179898520647646
PDP1	Cardiac_mesoderm_cells	diploid	human	NA19204	-11.765806543077224	-0.1136206294422237	-21.917241048975026	-22.03086167841725	0.1074034835032842	0.8925965164967158
TMEM67	Cardiac_mesoderm_cells	diploid	human	NA19204	-9.819719112846506	-0.4721371311538789	-19.28512156432929	-19.75725869548317	0.3763320172566505	0.6236679827433494
WASHC5	Cardiac_mesoderm_cells	diploid	human	NA19204	-9.469694835461356	-0.5058985413788372	-18.73652465766628	-19.24242319904512	0.3970364557496505	0.6029635442503495
TMEM65	Cardiac_mesoderm_cells	diploid	human	NA19204	-9.96257173657821	0.0976077880535832	-19.502429587578742	-19.404821799525163	0.0929954279707072	0.9070045720292929
HGSNAT	Cardiac_mesoderm_cells	diploid	human	NA19204	-9.682419148352697	-0.1345710853173188	-19.0726620232059	-19.20723310852322	0.1259092583496596	0.8740907416503404
ZHX1	Cardiac_mesoderm_cells	diploid	human	NA19204	-10.131591476590804	-0.053518694399745	-19.754612081022003	-19.80813077542175	0.0521117793631423	0.9478882206368576
WRN	Cardiac_mesoderm_cells	diploid	human	NA19204	-8.596905584190923	-0.5087539276104992	-17.26875452853715	-17.77750845614765	0.3987556938395997	0.6012443061604003
TRAPPC9	Cardiac_mesoderm_cells	diploid	human	NA19204	-8.963970368315204	0.1820293654579502	-17.90341287490002	-17.721383509442067	0.1664231383099576	0.8335768616900423
TMEM68	Cardiac_mesoderm_cells	diploid	human	NA19204	-10.877650304469134	-0.2954162862562803	-20.80388992303935	-21.09930620929563	0.2557782862987496	0.7442217137012502
SCARA3	Cardiac_mesoderm_cells	diploid	human	NA19204	-10.556838350726592	0.1506497275878296	-20.36545305285599	-20.21480332526816	0.1398510676594417	0.8601489323405582
HOOK3	Cardiac_mesoderm_cells	diploid	human	NA19204	-8.530736133311857	-0.6765606610389803	-17.151665271535173	-17.828225932574153	0.4916375802365887	0.5083624197634113
PCMTD1	Cardiac_mesoderm_cells	diploid	human	NA19204	-8.77636528827124	-0.4256647578346033	-17.58219145691681	-18.007856214751413	0.3466646690374401	0.6533353309625599
BMP1	Cardiac_mesoderm_cells	diploid	human	NA19204	-10.419651403725137	-0.0195784691492803	-20.17208920612603	-20.191667675275312	0.0193880556154764	0.9806119443845236
POLR3D	Cardiac_mesoderm_cells	diploid	human	NA19204	-10.26922031527432	-0.4900380801732388	-19.95601042108884	-20.44604850126208	0.3873969342906262	0.6126030657093738
FNTA	Cardiac_mesoderm_cells	diploid	human	NA19204	-9.71531792377581	-0.5597262571274192	-19.12389126619768	-19.6836175233251	0.4286345503374286	0.5713654496625714
SLC20A2	Cardiac_mesoderm_cells	diploid	human	NA19204	-9.354113120301747	-0.0050102376564815	-18.55033792573046	-18.55534816338694	0.0049977073511312	0.9950022926488687
ADAM9	Cardiac_mesoderm_cells	diploid	human	NA19204	-9.217306928713809	-0.1858203566091561	-18.326731409596512	-18.512551766205668	0.1695772384561442	0.8304227615438557
LRATD2	Cardiac_mesoderm_cells	diploid	human	NA19204	-10.016180383598714	0.588982898462476	-19.58299406096025	-18.99401116249777	0.4451086213101127	0.5548913786898872
FAM110B	Cardiac_mesoderm_cells	diploid	human	NA19204	-8.588731702708216	1.031116340592952	-17.254334892541962	-16.22321855194901	0.6433913584217072	0.3566086415782928
UBE2V2	Cardiac_mesoderm_cells	diploid	human	NA19204	-9.671416275777904	-0.5698424102260766	-19.05548340728425	-19.625325817510326	0.4343854332517802	0.5656145667482197
PTK2	Cardiac_mesoderm_cells	diploid	human	NA19204	-7.072817538414849	-0.6695985755423984	-14.363965948765012	-15.03356452430741	0.4880859686408839	0.5119140313591161
SDC2	Cardiac_mesoderm_cells	diploid	human	NA19204	-9.6219455304848	0.8120706876862905	-18.977965632983768	-18.16589494529748	0.5560621428353488	0.4439378571646512
TM2D2	Cardiac_mesoderm_cells	diploid	human	NA19204	-11.56904662566004	-0.0992275539849458	-21.68331794981152	-21.782545503796463	0.0944633738907282	0.9055366261092718
ZFPM2	Cardiac_mesoderm_cells	diploid	human	NA19204	-6.852247927201557	1.238722556845067	-13.907579821135164	-12.668857264290097	0.7102458739546116	0.2897541260453884
ZNF16	Cardiac_mesoderm_cells	diploid	human	NA19204	-11.319732148118243	0.2417071774788582	-21.37651047812502	-21.13480330064616	0.2147139066584041	0.7852860933415959
MTSS1	Cardiac_mesoderm_cells	diploid	human	NA19204	-10.243875477931384	1.5361743908032892	-19.91918842002409	-18.383014029220803	0.7847971894930574	0.2152028105069426
RNF139	Cardiac_mesoderm_cells	diploid	human	NA19204	-11.123495271109665	-0.4173155341241994	-21.126841453824262	-21.544156987948465	0.3411869908414842	0.6588130091585158
HAS2	Cardiac_mesoderm_cells	diploid	human	NA19204	-7.389533068702125	0.255737622507599	-15.003371590005104	-14.747633967497505	0.2256548871301662	0.774345112869834
PKIA	Cardiac_mesoderm_cells	diploid	human	NA19204	-9.058498531608429	1.301123788671067	-18.06277117912293	-16.76164739045186	0.7277743030816172	0.272225696918383
XKR6	Cardiac_mesoderm_cells	diploid	human	NA19204	-9.19829467318828	0.3889611966658855	-18.29537919648395	-17.906417999818064	0.3222394311264702	0.6777605688735298
TSNARE1	Cardiac_mesoderm_cells	diploid	human	NA19204	-10.307949086746426	-0.1468801248148849	-20.01204500699136	-20.15892513180624	0.1366025288552881	0.863397471144712
CHD7	Cardiac_mesoderm_cells	diploid	human	NA19204	-7.367033610594011	-0.6455627049881425	-14.95856748744813	-15.604130192436273	0.4756326050747586	0.5243673949252414
ESCO2	Cardiac_mesoderm_cells	diploid	human	NA19204	-11.0216894654654	0.2062187830672073	-20.99447714212493	-20.78825835905772	0.1863449571376442	0.8136550428623558
SNTB1	Cardiac_mesoderm_cells	diploid	human	NA19204	-11.669537654112096	1.5263517978261554	-21.803694279411985	-20.27734248158583	0.7826729240602078	0.2173270759397921
MTBP	Cardiac_mesoderm_cells	diploid	human	NA19204	-9.757322282866143	-0.2898691279083926	-19.18900520168073	-19.47887432958912	0.2516384991950489	0.7483615008049511
MRPL13	Cardiac_mesoderm_cells	diploid	human	NA19204	-10.934124931549448	-0.4340579516333527	-20.87907763486311	-21.31313558649646	0.3521252910001734	0.6478747089998265
FUT10	Cardiac_mesoderm_cells	diploid	human	NA19204	-10.129649848627754	-0.0102849971640494	-19.75174546088836	-19.762030458052408	0.0102322874419388	0.9897677125580612
CYP7B1	Cardiac_mesoderm_cells	diploid	human	NA19204	-10.481384267705913	0.7642550671887989	-20.25953689576646	-19.49528182857766	0.5343192973675815	0.4656807026324184
TNKS	Cardiac_mesoderm_cells	diploid	human	NA19204	-7.891487681112488	-0.6375511531649051	-15.97830837108832	-16.615859524253224	0.4714147352347897	0.5285852647652103
PPP1R3B	Cardiac_mesoderm_cells	diploid	human	NA19204	-10.20615240871764	0.5955074148681447	-19.86416026782912	-19.26865285296097	0.4487172341854468	0.5512827658145533
TRIB1	Cardiac_mesoderm_cells	diploid	human	NA19204	-11.566947963536538	0.4476004774839274	-21.68078386098989	-21.233183383505963	0.3608400081639766	0.6391599918360233
VCPIP1	Cardiac_mesoderm_cells	diploid	human	NA19204	-10.113808775421717	-0.4807578566468323	-19.728331343763344	-20.209089200410176	0.3816853796470716	0.6183146203529284
LSM1	Cardiac_mesoderm_cells	diploid	human	NA19204	-11.296115723703636	-0.2074274276186294	-21.34684503845292	-21.55427246607155	0.1873277828088462	0.8126722171911538
MSRA	Cardiac_mesoderm_cells	diploid	human	NA19204	-10.274919046472371	0.7748895120754787	-19.964273218276297	-19.18938370620081	0.5392453139843094	0.4607546860156905
RIMS2	Cardiac_mesoderm_cells	diploid	human	NA19204	-7.8917652662802205	1.0150933377989002	-15.9788344779414	-14.9637411401425	0.6376313944340605	0.3623686055659395
RMDN1	Cardiac_mesoderm_cells	diploid	human	NA19204	-10.455396786185782	-0.2664273023181884	-20.222811226378468	-20.489238528696657	0.2338883037538631	0.7661116962461368
FAM91A1	Cardiac_mesoderm_cells	diploid	human	NA19204	-9.78429468431812	-0.3568850983185427	-19.230642994046818	-19.58752809236536	0.3001470926092479	0.6998529073907521
CLVS1	Cardiac_mesoderm_cells	diploid	human	NA19204	-11.136995042213222	1.0666495476687636	-21.144247765440305	-20.07759821777154	0.6558403215162028	0.3441596784837972
LINC02904	Cardiac_mesoderm_cells	diploid	human	NA19204	-10.600914475149358	0.5525167630030516	-20.426830604013404	-19.874313841010352	0.4245004098610853	0.5754995901389147
SAMD12	Cardiac_mesoderm_cells	diploid	human	NA19204	-10.618950582933133	1.5024773449316058	-20.45184172123087	-18.949364376299265	0.7774219260865273	0.2225780739134727
PLEC	Cardiac_mesoderm_cells	diploid	human	NA19204	-9.872229261805446	0.060648727464617	-19.365444001155744	-19.304795273691127	0.0588462168071938	0.9411537831928062
CA8	Cardiac_mesoderm_cells	diploid	human	NA19204	-10.504046868439858	2.4207866943512286	-20.2914606849697	-17.87067399061847	0.9111483091657242	0.0888516908342758
GRINA	Cardiac_mesoderm_cells	diploid	human	NA19204	-11.800681025984025	-0.5884240324355937	-21.957946798928177	-22.54637083136377	0.4447984246988529	0.5552015753011471
ZHX2	Cardiac_mesoderm_cells	diploid	human	NA19204	-9.024925749735791	0.4626997183394579	-18.00636465181278	-17.543664933473323	0.3704183440482982	0.6295816559517018
SHARPIN	Cardiac_mesoderm_cells	diploid	human	NA19204	-11.981083762128875	-0.2444235926585279	-22.16488116975659	-22.40930476241512	0.2168441750660993	0.7831558249339007
MROH1	Cardiac_mesoderm_cells	diploid	human	NA19204	-10.72155653346866	0.0282787942305695	-20.592969963583315	-20.564691169352745	0.0278826916787644	0.9721173083212356
PUF60	Cardiac_mesoderm_cells	diploid	human	NA19204	-11.050393324648072	-0.4576022479337887	-21.031993174349253	-21.48959542228304	0.3672008766837373	0.6327991233162625
TDRP	Cardiac_mesoderm_cells	diploid	human	NA19204	-10.34852252319774	0.6217741495235848	-20.070447549264934	-19.44867339974135	0.4630091101547404	0.5369908898452596
TMEM64	Cardiac_mesoderm_cells	diploid	human	NA19204	-10.114307245444053	0.4838123439171689	-19.72906882969193	-19.24525648577476	0.3835711323140888	0.6164288676859112
PLAG1	Cardiac_mesoderm_cells	diploid	human	NA19204	-9.2353841879489	-0.3372909424066286	-18.356479043945576	-18.693769986352205	0.2862988362409112	0.7137011637590888
EXT1	Cardiac_mesoderm_cells	diploid	human	NA19204	-6.863239356488531	0.1311766229066275	-13.930537953305093	-13.799361330398463	0.1229371486801304	0.8770628513198696
C8orf33	Cardiac_mesoderm_cells	diploid	human	NA19204	-11.21081499563438	-0.4133636910568761	-21.23882661719795	-21.652190308254827	0.3385783140729658	0.6614216859270343
CLN8	Cardiac_mesoderm_cells	diploid	human	NA19204	-11.016804739750231	0.1633645602864105	-20.98807744238143	-20.82471288209502	0.1507184823421304	0.8492815176578696
CSMD1	Cardiac_mesoderm_cells	diploid	human	NA19204	-10.3519469955922	3.273221930379073	-20.07536273630324	-16.802140805924164	0.96211582992928	0.0378841700707199
ZNF623	Cardiac_mesoderm_cells	diploid	human	NA19204	-10.199970175711366	-0.4204345424373095	-19.855116605398457	-20.275551147835767	0.3432386328863041	0.6567613671136959
RBM12B	Cardiac_mesoderm_cells	diploid	human	NA19204	-9.714010835320078	-0.3926383371248611	-19.12185975987469	-19.51449809699956	0.3247270754239988	0.6752729245760011
TOP1MT	Cardiac_mesoderm_cells	diploid	human	NA19204	-11.356314392500796	-0.228513764258011	-21.42225674280865	-21.65077050706666	0.2042846553021995	0.7957153446978005
PTP4A3	Cardiac_mesoderm_cells	diploid	human	NA19204	-11.61751667184634	-0.2614431611834114	-21.74161518735377	-22.00305834853718	0.2300603633615472	0.7699396366384527
CDCA2	Cardiac_mesoderm_cells	diploid	human	NA19204	-9.909457409692688	0.7135942891440762	-19.422077723299424	-18.708483434155347	0.5101197419874969	0.489880258012503
RALYL	Cardiac_mesoderm_cells	diploid	human	NA19204	-6.92176600681707	1.156886092917011	-14.052403737855911	-12.895517644938902	0.6855361308531256	0.3144638691468743
HSF1	Cardiac_mesoderm_cells	diploid	human	NA19204	-10.553123056121352	-0.4177010626822977	-20.360262764662863	-20.77796382734516	0.3414409331168164	0.6585590668831836
YTHDF3	Cardiac_mesoderm_cells	diploid	human	NA19204	-8.819457648067313	-0.6384377045225841	-17.656557662847995	-18.29499536737058	0.4718831455533346	0.5281168544466653
POMK	Cardiac_mesoderm_cells	diploid	human	NA19204	-9.864774494157023	-0.4919390757656074	-19.35407219504644	-19.84601127081205	0.388560383811834	0.611439616188166
NKAIN3	Cardiac_mesoderm_cells	diploid	human	NA19204	-8.796401585841766	2.044391272723354	-17.616812110063492	-15.572420837340138	0.8705410287962241	0.1294589712037759
ANKRD46	Cardiac_mesoderm_cells	diploid	human	NA19204	-10.316305203146564	-0.2651952372564352	-20.02409821899203	-20.289293456248465	0.2329438225878703	0.7670561774121296
ZNF395	Cardiac_mesoderm_cells	diploid	human	NA19204	-11.438667311772331	-0.1412219105276726	-21.52432319425032	-21.665545104778	0.1317033938412843	0.8682966061587157
TCEA1	Cardiac_mesoderm_cells	diploid	human	NA19204	-9.552955276418151	-0.5131425955952835	-18.869097405879263	-19.38224000147455	0.4013885738331517	0.5986114261668483
COL14A1	Cardiac_mesoderm_cells	diploid	human	NA19204	-11.272387703969818	1.216242832651453	-21.31693433109369	-20.10069149844224	0.7036585175405966	0.2963414824594033
CIBAR1	Cardiac_mesoderm_cells	diploid	human	NA19204	-10.695537113102754	-0.1521265246117238	-20.557368246783525	-20.70949477139525	0.1411203955423153	0.8588796044576845
C8orf76	Cardiac_mesoderm_cells	diploid	human	NA19204	-11.038276794227537	-0.4195727472089778	-21.01617563281377	-21.435748380022748	0.3426723951185146	0.6573276048814853
ZNF250	Cardiac_mesoderm_cells	diploid	human	NA19204	-11.15697781070688	-0.2190647809202843	-21.16995052378786	-21.389015304708145	0.1967303200809993	0.8032696799190007
ADAM32	Cardiac_mesoderm_cells	diploid	human	NA19204	-10.70394148961222	0.5344373869648926	-20.568881592137814	-20.03444420517292	0.4140011119689692	0.5859988880310308
ENTPD4	Cardiac_mesoderm_cells	diploid	human	NA19204	-9.374032319318742	-0.2075242620282402	-18.582603353519083	-18.790127615547323	0.1874064736331537	0.8125935263668462
GTF2E2	Cardiac_mesoderm_cells	diploid	human	NA19204	-9.885120453664562	-0.3556375478883283	-19.385084214486817	-19.740721762375145	0.2992734459677346	0.7007265540322654
RAD54B	Cardiac_mesoderm_cells	diploid	human	NA19204	-10.574672667591942	0.0856957216562221	-20.39033174544663	-20.304636023790408	0.0821265222447311	0.9178734777552688
KIF13B	Cardiac_mesoderm_cells	diploid	human	NA19204	-9.9299171820382	0.6695414201161896	-19.45309196219941	-18.78355054208322	0.4880567091400777	0.5119432908599223
DLGAP2	Cardiac_mesoderm_cells	diploid	human	NA19204	-10.876865823048126	2.428718935999079	-20.802841298712472	-18.3741223627134	0.911850314330071	0.088149685669929
MAK16	Cardiac_mesoderm_cells	diploid	human	NA19204	-10.55037146161327	-0.0068010320164937	-20.3564171065318	-20.36321813854829	0.0067779573384242	0.993222042661576
ZNF251	Cardiac_mesoderm_cells	diploid	human	NA19204	-9.755500522010392	-0.4688988000635383	-19.18618800886665	-19.65508680893019	0.3743091001682574	0.6256908998317425
ASPH	Cardiac_mesoderm_cells	diploid	human	NA19204	-8.773844999225854	-0.3841410038967083	-17.577831339689048	-17.961972343585757	0.3189646082350127	0.6810353917649873
CNOT7	Cardiac_mesoderm_cells	diploid	human	NA19204	-9.920989874699869	-0.48372613073132	-19.439569006465568	-19.923295137196888	0.383517985726621	0.616482014273379
TOX	Cardiac_mesoderm_cells	diploid	human	NA19204	-10.147874795736032	2.1104165332425424	-19.778625017515225	-17.668208484272682	0.8788125226939661	0.1211874773060338
TRIQK	Cardiac_mesoderm_cells	diploid	human	NA19204	-9.870087120083952	-0.038000764804348	-19.362177355543764	-19.400178120348112	0.037287795395562	0.962712204604438
ZBTB10	Cardiac_mesoderm_cells	diploid	human	NA19204	-9.037934793960355	-0.2897388620114328	-18.02824651934885	-18.317985381360288	0.2515410068630712	0.7484589931369289
PDE7A	Cardiac_mesoderm_cells	diploid	human	NA19204	-8.404329961833158	-0.4216565767647395	-16.925707770014185	-17.347364346778924	0.344040727628374	0.655959272371626
FBXO16	Cardiac_mesoderm_cells	diploid	human	NA19204	-10.395379221531815	0.1544846979903127	-20.13751116558241	-19.983026467592097	0.1431433963301699	0.85685660366983
UBXN2B	Cardiac_mesoderm_cells	diploid	human	NA19204	-10.300857975484304	-0.3155352560855463	-20.001806244483905	-20.31734150056945	0.27060164514379	0.7293983548562101
EBF2	Cardiac_mesoderm_cells	diploid	human	NA19204	-10.79914097620444	2.5882421111245506	-20.69837487186276	-18.11013276073821	0.9248479670403584	0.0751520329596413
PPP2R2A	Cardiac_mesoderm_cells	diploid	human	NA19204	-8.542063014825931	-0.4862073512344977	-17.171766711970676	-17.657974063205174	0.3850457174368708	0.6149542825631292
JRK	Cardiac_mesoderm_cells	diploid	human	NA19204	-10.844306448073889	-0.3427324374838428	-20.75921729082426	-21.101949728308103	0.290171890450686	0.709828109549314
SNHG6	Cardiac_mesoderm_cells	diploid	human	NA19204	-11.509005378264014	-0.1494911955615237	-21.610494008908542	-21.75998520447007	0.1388539801065248	0.8611460198934752
BAALC-AS1	Cardiac_mesoderm_cells	diploid	human	NA19204	-10.78335725295264	0.7210378678377117	-20.677022622263785	-19.95598475442608	0.5137526664847161	0.486247333515284
ENSG00000247134	Cardiac_mesoderm_cells	diploid	human	NA19204	-10.026184300543036	0.4016947364499437	-19.597968677934432	-19.19627394148449	0.3308150076993679	0.669184992300632
CASC9	Cardiac_mesoderm_cells	diploid	human	NA19204	-7.597159722229402	0.3213718371453958	-15.41235747806323	-15.090985640917834	0.2748464381773783	0.7251535618226217
PVT1	Cardiac_mesoderm_cells	diploid	human	NA19204	-8.573889881128355	0.9563400334187478	-17.228120313747702	-16.271780280328954	0.6157031712333627	0.3842968287666373
MCPH1-AS1	Cardiac_mesoderm_cells	diploid	human	NA19204	-10.4000257189223	0.2179227262428645	-20.144139075205068	-19.926216348962203	0.1958124181384824	0.8041875818615177
TRMT9B	Cardiac_mesoderm_cells	diploid	human	NA19204	-10.028944248824176	0.8128211518124324	-19.60209668115872	-18.78927552934628	0.5563951772905512	0.4436048227094488
RIPK2-DT	Cardiac_mesoderm_cells	diploid	human	NA19204	-8.169637034130325	0.496282615701169	-16.498254356146916	-16.001971740445747	0.3912104367311901	0.6087895632688101
LINC01301	Cardiac_mesoderm_cells	diploid	human	NA19204	-11.0246408716782	0.8207119708781538	-20.99834174918508	-20.17762977830692	0.5598818084043531	0.4401181915956469
MAILR	Cardiac_mesoderm_cells	diploid	human	NA19204	-10.24098234204283	0.5932227006019025	-19.91497751324122	-19.32175481263932	0.4474562706634934	0.5525437293365065
PCAT1	Cardiac_mesoderm_cells	diploid	human	NA19204	-9.24727152904424	1.236975993099808	-18.376007331825885	-17.139031338726078	0.7097393577003185	0.2902606422996816
ENSG00000253553	Cardiac_mesoderm_cells	diploid	human	NA19204	-8.870396015046133	1.0943634707707766	-17.74401597198173	-16.649652501210955	0.6652473810262387	0.3347526189737612
ENSG00000253608	Cardiac_mesoderm_cells	diploid	human	NA19204	-10.286606069352729	1.201838064764008	-19.98119964947972	-18.779361584715712	0.6993588940777998	0.3006411059222001
ENSG00000253636	Cardiac_mesoderm_cells	diploid	human	NA19204	-10.300276026373014	-0.0946092222531226	-20.000965558083514	-20.09557478033664	0.0902716333824016	0.9097283666175984
ENSG00000253706	Cardiac_mesoderm_cells	diploid	human	NA19204	-9.676268806289242	0.7698023020734297	-19.06306238048434	-18.29326007841091	0.5368953859162853	0.4631046140837146
PRKDC	Cardiac_mesoderm_cells	diploid	human	NA19204	-7.075208801610914	-0.4216678218006606	-14.368863896671716	-14.790531718472378	0.3440481038724814	0.6559518961275185
OTUD6B-AS1	Cardiac_mesoderm_cells	diploid	human	NA19204	-11.27297731138602	-0.4234486853056651	-21.31767884568169	-21.74112753098736	0.345215225115062	0.6547847748849379
CFAP418-AS1	Cardiac_mesoderm_cells	diploid	human	NA19204	-10.362390262036934	1.4149779468622228	-20.090338536363824	-18.6753605895016	0.7570690292201618	0.2429309707798382
ENSG00000253796	Cardiac_mesoderm_cells	diploid	human	NA19204	-10.581423976920108	1.1567504963281827	-20.399734226759875	-19.242983730431693	0.685493487734094	0.3145065122659058
LYN	Cardiac_mesoderm_cells	diploid	human	NA19204	-8.535158619191446	0.362760975295071	-17.15951656673981	-16.79675559144474	0.3042472842868984	0.6957527157131017
PINX1	Cardiac_mesoderm_cells	diploid	human	NA19204	-10.19399554920998	0.0305348726448147	-19.84636984505985	-19.81583497241504	0.0300733924286431	0.969926607571357
ENSG00000254180	Cardiac_mesoderm_cells	diploid	human	NA19204	-10.773681348973804	0.6932248982360959	-20.66390999709925	-19.97068509886315	0.5000388573281052	0.4999611426718949
ENSG00000254202	Cardiac_mesoderm_cells	diploid	human	NA19204	-7.484688787084206	1.3856160035018623	-15.191811810349517	-13.806195806847652	0.7498303530613519	0.2501696469386481
ENSG00000254277	Cardiac_mesoderm_cells	diploid	human	NA19204	-10.33141988453957	2.0064196224948176	-20.045867082151084	-18.039447459656262	0.865530735461276	0.1344692645387239
FSBP	Cardiac_mesoderm_cells	diploid	human	NA19204	-10.341992010293009	0.1798236409052692	-20.061068142816133	-19.881244501910864	0.1645824681001158	0.8354175318998842
PRAG1	Cardiac_mesoderm_cells	diploid	human	NA19204	-8.709477894367053	0.9341931853174472	-17.466073060833814	-16.531879875516367	0.6070972626167659	0.392902737383234
ENSG00000283674	Cardiac_mesoderm_cells	diploid	human	NA19204	-7.016006047306509	0.5827304046366972	-14.24728615615754	-13.664555751520844	0.4416282973771398	0.5583717026228602
C8orf44	Cardiac_mesoderm_cells	diploid	human	NA19204	-11.09723966720091	-0.0130842269942023	-21.092890404878823	-21.105974631873025	0.0129990006082487	0.9870009993917512
ENSG00000289405	Cardiac_mesoderm_cells	diploid	human	NA19204	-10.053965380691078	0.0162510264283639	-19.639455296688705	-19.62320427026033	0.0161196909064869	0.9838803090935132
ZNF252P	Cardiac_mesoderm_cells	diploid	human	NA19204	-10.752605692810365	-0.0032456873294178	-20.635287988043324	-20.63853367537274	0.0032404257802848	0.9967595742197152
RABGAP1	Cardiac_mesoderm_cells	diploid	human	NA19204	-8.320745031657848	-0.6371170313480584	-16.774653498591242	-17.4117705299393	0.4711852150230304	0.5288147849769695
ERP44	Cardiac_mesoderm_cells	diploid	human	NA19204	-9.395228805690182	-0.4764002640588565	-18.61685622497288	-19.09325648903173	0.378985137435481	0.621014862564519
TNC	Cardiac_mesoderm_cells	diploid	human	NA19204	-8.29300988703919	1.58959926769157	-16.724241861039417	-15.134642593347849	0.7959926523086227	0.2040073476913772
CNTLN	Cardiac_mesoderm_cells	diploid	human	NA19204	-8.68149935869013	-0.1004104841424329	-17.417253245302113	-17.517663729444546	0.0955339271547538	0.9044660728452462
HSPA5	Cardiac_mesoderm_cells	diploid	human	NA19204	-7.358157500051253	0.3717891941728926	-14.940866069046644	-14.569076874873751	0.310500422266296	0.6894995777337042
FAM120A	Cardiac_mesoderm_cells	diploid	human	NA19204	-9.04121140116127	-0.4182369781390777	-18.033752945894765	-18.451989924033843	0.341793770546001	0.6582062294539991
LAMC3	Cardiac_mesoderm_cells	diploid	human	NA19204	-9.85592420310253	0.796811739941095	-19.340558101580392	-18.543746361639297	0.5492361721492578	0.4507638278507422
RC3H2	Cardiac_mesoderm_cells	diploid	human	NA19204	-8.8728795985843	-0.6490858384288672	-17.748267733629085	-18.397353572057952	0.4774767708504343	0.5225232291495657
DNAJC25	Cardiac_mesoderm_cells	diploid	human	NA19204	-10.292856137733338	-0.0079053809460951	-19.990241198256754	-19.99814657920285	0.0078742156008595	0.9921257843991405
MSANTD3	Cardiac_mesoderm_cells	diploid	human	NA19204	-10.691717014489091	-0.2669983744061425	-20.552130638859108	-20.819129013265247	0.2343256838601725	0.7656743161398274
ELP1	Cardiac_mesoderm_cells	diploid	human	NA19204	-9.472774275719315	-0.5283003349454632	-18.741451042630903	-19.26975137757637	0.4103937483428083	0.5896062516571917
PTPN3	Cardiac_mesoderm_cells	diploid	human	NA19204	-11.03827682533853	0.9031494472653314	-21.016175673462925	-20.1130262261976	0.5947087956917034	0.4052912043082966
SLC44A1	Cardiac_mesoderm_cells	diploid	human	NA19204	-8.902187704591617	-0.1126943634933894	-17.7983544752357	-17.911048838729094	0.106576318715857	0.893423681284143
GBA2	Cardiac_mesoderm_cells	diploid	human	NA19204	-9.938840393840216	-0.5876525557556355	-19.46659381367349	-20.054246369429134	0.444369934366935	0.555630065633065
BRINP1	Cardiac_mesoderm_cells	diploid	human	NA19204	-11.202106276785637	1.7917623458737424	-21.227721964770872	-19.43595961889713	0.8333338127735916	0.1666661872264083
RFX3	Cardiac_mesoderm_cells	diploid	human	NA19204	-8.283363514181337	-0.2593849490895401	-16.706674798343883	-16.966059747433423	0.2284740323470339	0.7715259676529661
SMARCA2	Cardiac_mesoderm_cells	diploid	human	NA19204	-8.376378181347109	0.9740130858102544	-16.87533891941677	-15.901325833606515	0.6224352061977994	0.3775647938022006
PUM3	Cardiac_mesoderm_cells	diploid	human	NA19204	-8.725772473089805	0.0786122202967226	-17.494438025928382	-17.41582580563166	0.075601682142841	0.924398317857159
CDC14B	Cardiac_mesoderm_cells	diploid	human	NA19204	-8.75896262623683	-0.2681977020052706	-17.552060505186056	-17.820258207191326	0.2352434277516676	0.7647565722483323
ZNF510	Cardiac_mesoderm_cells	diploid	human	NA19204	-10.503253491942868	-0.3826890516366071	-20.29034471415753	-20.67303376579414	0.3179750591435551	0.6820249408564449
TRPM3	Cardiac_mesoderm_cells	diploid	human	NA19204	-9.06223904448142	2.6533016533313933	-18.069042658367003	-15.41574100503561	0.9295816680945664	0.0704183319054336
TUT7	Cardiac_mesoderm_cells	diploid	human	NA19204	-9.208456151082338	-0.5045094814532334	-18.312144423263803	-18.81665390471704	0.3961983212789938	0.6038016787210062
DNAJA1	Cardiac_mesoderm_cells	diploid	human	NA19204	-8.596808284300053	-0.4419521633106206	-17.268582954221714	-17.710535117532334	0.3572196167943794	0.6427803832056206
B4GALT1	Cardiac_mesoderm_cells	diploid	human	NA19204	-9.931040349501162	-0.203840418393792	-19.45479226400621	-19.6586326824	0.1844074856337584	0.8155925143662415
CHMP5	Cardiac_mesoderm_cells	diploid	human	NA19204	-10.737090596540623	-0.3170111977753898	-20.61416444687316	-20.93117564464855	0.271677400512841	0.7283225994871588
NFX1	Cardiac_mesoderm_cells	diploid	human	NA19204	-9.180070402861377	-0.5844817462299972	-18.265262931355142	-18.849744677585143	0.4426053411460373	0.5573946588539626
SPTLC1	Cardiac_mesoderm_cells	diploid	human	NA19204	-9.521955535825564	-0.6205273936197422	-18.81988913189938	-19.44041652551912	0.462339196069622	0.537660803930378
TMEM38B	Cardiac_mesoderm_cells	diploid	human	NA19204	-10.628384950541356	0.2305122002004296	-20.464900348344585	-20.23438814814416	0.2058732535623422	0.7941267464376578
PSMD5	Cardiac_mesoderm_cells	diploid	human	NA19204	-9.748120724619376	-0.540323221253626	-19.17476944945249	-19.715092670706124	0.4174400738095388	0.5825599261904612
NUP188	Cardiac_mesoderm_cells	diploid	human	NA19204	-9.503124512365742	-0.2188393280299082	-18.78990941876601	-19.008748746795924	0.1965492001936761	0.8034507998063237
NANS	Cardiac_mesoderm_cells	diploid	human	NA19204	-11.203369785539898	-0.0714200291937743	-21.22933396872272	-21.300753997916487	0.0689292669051323	0.9310707330948677
IFT74	Cardiac_mesoderm_cells	diploid	human	NA19204	-9.900715579744633	-0.2319829966242786	-19.408802415153566	-19.640785411777845	0.207040393817828	0.792959606182172
JAK2	Cardiac_mesoderm_cells	diploid	human	NA19204	-9.549737574918316	-0.0138896512754271	-18.863998063147548	-18.87788771442297	0.0137936351268269	0.9862063648731731
ABL1	Cardiac_mesoderm_cells	diploid	human	NA19204	-8.505818906407939	-0.3407722552994449	-17.107361014724127	-17.448133270023572	0.2887791334535869	0.711220866546413
PCSK5	Cardiac_mesoderm_cells	diploid	human	NA19204	-9.520429374149298	1.1500911653892736	-18.817461894406804	-17.66737072901753	0.6833920956195212	0.3166079043804788
ERMP1	Cardiac_mesoderm_cells	diploid	human	NA19204	-10.391808412660554	0.0654285403748781	-20.13241490693305	-20.06698636655817	0.063334021832183	0.936665978167817
MTAP	Cardiac_mesoderm_cells	diploid	human	NA19204	-8.881094746316123	0.2286072525092245	-17.7623234034616	-17.533716150952376	0.2043590418610502	0.7956409581389497
SLC1A1	Cardiac_mesoderm_cells	diploid	human	NA19204	-11.54277128207934	1.1579996046733498	-21.65153161926414	-20.49353201459079	0.6858860951875039	0.3141139048124961
FKTN	Cardiac_mesoderm_cells	diploid	human	NA19204	-9.679586335661575	-0.2391446837462255	-19.068241361325065	-19.30738604507129	0.2126990355210949	0.7873009644789051
FSD1L	Cardiac_mesoderm_cells	diploid	human	NA19204	-9.564074385459216	-0.292166751032294	-18.886703813473304	-19.1788705645056	0.2533559780691901	0.7466440219308099
SPIN1	Cardiac_mesoderm_cells	diploid	human	NA19204	-8.61682208739361	-0.5600309972199575	-17.30383711966862	-17.86386811688858	0.4288086417697651	0.5711913582302349
TMEM245	Cardiac_mesoderm_cells	diploid	human	NA19204	-8.71316343531865	-0.5845256231677816	-17.472493053515514	-18.05701867668329	0.442629797380269	0.557370202619731
MEGF9	Cardiac_mesoderm_cells	diploid	human	NA19204	-10.819512667991797	0.4456777517195289	-20.725864832533603	-20.28018708081408	0.3596098965754426	0.6403901034245574
CORO2A	Cardiac_mesoderm_cells	diploid	human	NA19204	-10.052721663506208	-0.0185899834712834	-19.637601090637048	-19.65619107410833	0.0184182555149909	0.9815817444850092
TGFBR1	Cardiac_mesoderm_cells	diploid	human	NA19204	-8.919005623678489	-0.5711809157143968	-17.827023265418312	-18.39820418113271	0.4351420050029699	0.56485799499703
SEC61B	Cardiac_mesoderm_cells	diploid	human	NA19204	-11.323231942786837	-0.2144400963407946	-21.380897818377782	-21.595337914718577	0.193006847873231	0.8069931521267689
TLE4	Cardiac_mesoderm_cells	diploid	human	NA19204	-8.480184722995391	0.3674106114019544	-17.061660746947716	-16.69425013554576	0.3074747720987905	0.6925252279012095
PTGR1	Cardiac_mesoderm_cells	diploid	human	NA19204	-9.830038888992735	1.3308353871868412	-19.3009479959507	-17.97011260876386	0.7357435873555648	0.2642564126444353
SUSD1	Cardiac_mesoderm_cells	diploid	human	NA19204	-9.85390368377019	0.0642729885962615	-19.337470782560857	-19.273197793964595	0.0622510301891918	0.9377489698108084
AKNA	Cardiac_mesoderm_cells	diploid	human	NA19204	-11.24167370637295	0.7666387633982837	-21.27806092417743	-20.511422160779148	0.5354280167432109	0.464571983256789
DNM1	Cardiac_mesoderm_cells	diploid	human	NA19204	-9.666357320151386	-0.1484785801198854	-19.047577336389047	-19.19605591650893	0.1379815286949398	0.8620184713050602
CDC37L1	Cardiac_mesoderm_cells	diploid	human	NA19204	-11.062488192223546	-0.2729376076367985	-21.0477550426341	-21.3206926502709	0.2388597245120054	0.7611402754879946
TBC1D13	Cardiac_mesoderm_cells	diploid	human	NA19204	-11.294924820644091	-0.3629199298056207	-21.34534633866396	-21.70826626846958	0.3043578685301232	0.6956421314698769
RIC1	Cardiac_mesoderm_cells	diploid	human	NA19204	-9.046607361460746	-0.4223507230689449	-18.042816624672987	-18.46516734774193	0.3444959013361498	0.6555040986638503
KDM4C	Cardiac_mesoderm_cells	diploid	human	NA19204	-9.131291288945528	0.0649052904917866	-18.18434794028513	-18.119442649793346	0.0628437832211482	0.937156216778852
DOCK8	Cardiac_mesoderm_cells	diploid	human	NA19204	-10.794812349563292	1.7273999683990164	-20.692523736319025	-18.96512376792001	0.822254045206285	0.1777459547937149
NCS1	Cardiac_mesoderm_cells	diploid	human	NA19204	-10.934680955340664	-0.1127545911760812	-20.87981493288906	-20.992569524065143	0.1066301259334844	0.8933698740665156
FUBP3	Cardiac_mesoderm_cells	diploid	human	NA19204	-8.850168583226441	-0.6434342656026182	-17.709344721188188	-18.35277898679081	0.4745153322569742	0.5254846677430258
RGP1	Cardiac_mesoderm_cells	diploid	human	NA19204	-10.833932887977838	-0.3581777804660894	-20.74527682760657	-21.103454608072663	0.3010511954838194	0.6989488045161807
MPDZ	Cardiac_mesoderm_cells	diploid	human	NA19204	-8.30891228316823	-0.3860636089274933	-16.75316379559164	-17.139227404519133	0.3202727124185799	0.6797272875814201
RIGI	Cardiac_mesoderm_cells	diploid	human	NA19204	-10.281962582421276	1.2342417990512118	-19.974477500854647	-18.740235701803435	0.7089446428223511	0.2910553571776488
EDF1	Cardiac_mesoderm_cells	diploid	human	NA19204	-11.647698739188112	-0.3684124223625709	-21.77769453239639	-22.14610695475896	0.3081682040607398	0.6918317959392601
PIP5K1B	Cardiac_mesoderm_cells	diploid	human	NA19204	-11.10114854654853	1.7070731715188645	-21.09795313729078	-19.39087996577192	0.8186040687958702	0.1813959312041298
GLIS3	Cardiac_mesoderm_cells	diploid	human	NA19204	-10.186657577179608	2.4025373216984427	-19.83561802976957	-17.433080708071127	0.9095119355675793	0.0904880644324209
BAG1	Cardiac_mesoderm_cells	diploid	human	NA19204	-11.445588000417118	-0.1357838642580518	-21.53284275206066	-21.66862661631871	0.1269686946325618	0.8730313053674381
RAPGEF1	Cardiac_mesoderm_cells	diploid	human	NA19204	-9.210571215562757	-0.0990270286015723	-18.31563159844817	-18.41465862704975	0.0942817726043936	0.9057182273956064
SETX	Cardiac_mesoderm_cells	diploid	human	NA19204	-8.114777703674198	-0.6681245048898852	-16.39685143106167	-17.064975935951555	0.4873308147522936	0.5126691852477064
SHB	Cardiac_mesoderm_cells	diploid	human	NA19204	-9.83116614258147	1.05167467474514	-19.302675547466485	-18.251000872721345	0.6506477923670417	0.3493522076329583
UBE2R2	Cardiac_mesoderm_cells	diploid	human	NA19204	-8.870056147458934	-0.6870022490277599	-17.74343404715672	-18.43043629618448	0.4969180748221369	0.5030819251778631
ABHD17B	Cardiac_mesoderm_cells	diploid	human	NA19204	-9.21400572264887	-0.0516395510602549	-18.321292398317773	-18.372931949378028	0.050328886896142	0.949671113103858
EXOSC3	Cardiac_mesoderm_cells	diploid	human	NA19204	-10.386501599718732	-0.4022119330131027	-20.12483661602859	-20.52704854904169	0.3311610183920199	0.6688389816079802
ZFAND5	Cardiac_mesoderm_cells	diploid	human	NA19204	-9.302911921070924	-0.4922885893028131	-18.46706078480115	-18.95934937410396	0.3887740528925824	0.6112259471074176
TJP2	Cardiac_mesoderm_cells	diploid	human	NA19204	-10.571973602070248	0.5262706354455595	-20.38657039765684	-19.86029976221128	0.4091958095120171	0.5908041904879829
PTBP3	Cardiac_mesoderm_cells	diploid	human	NA19204	-8.818503539013838	-0.3028537958728101	-17.6549148797326	-17.95776867560541	0.2612929094988879	0.738707090501112
RAD23B	Cardiac_mesoderm_cells	diploid	human	NA19204	-8.417044547658316	-0.6705647637702122	-16.948570967790648	-17.619135731560863	0.4885803350876568	0.5114196649123433
FKBP15	Cardiac_mesoderm_cells	diploid	human	NA19204	-9.747636920228004	-0.457079491138984	-19.17402051620953	-19.63110000734852	0.3668699901632241	0.6331300098367759
CTNNAL1	Cardiac_mesoderm_cells	diploid	human	NA19204	-9.324480323911292	-0.2302701488820702	-18.502200902315145	-18.732471051197216	0.2056810108710627	0.7943189891289373
ABITRAM	Cardiac_mesoderm_cells	diploid	human	NA19204	-11.274087773919016	-0.1624917291582726	-21.319080882709105	-21.48157261186737	0.1499768793969803	0.8500231206030197
SET	Cardiac_mesoderm_cells	diploid	human	NA19204	-7.930542918185602	-0.532757400417541	-16.052188044681124	-16.584945445098665	0.4130158143086451	0.5869841856913549
PTPA	Cardiac_mesoderm_cells	diploid	human	NA19204	-10.712675239908968	-0.457947149892167	-20.580832152090288	-21.03877930198245	0.3674190927068991	0.6325809072931009
GLE1	Cardiac_mesoderm_cells	diploid	human	NA19204	-10.715679927635096	-0.3352294198153168	-20.58494022518792	-20.92016964500323	0.2848260075551834	0.7151739924448166
RAB14	Cardiac_mesoderm_cells	diploid	human	NA19204	-9.849456703077768	-0.3775405288807824	-19.33067318157243	-19.70821371045321	0.3144545833672111	0.6855454166327888
CNTRL	Cardiac_mesoderm_cells	diploid	human	NA19204	-9.535162054817578	-0.1094250362906309	-18.84087483795092	-18.95029987424155	0.1036506444837914	0.8963493555162085
TRIM32	Cardiac_mesoderm_cells	diploid	human	NA19204	-11.596850482861676	-0.0931056536532572	-21.716812727263125	-21.809918380916383	0.0889027655404818	0.9110972344595184
FBXW2	Cardiac_mesoderm_cells	diploid	human	NA19204	-9.575586241071704	-0.5317073526111287	-18.904907739429326	-19.43661509204045	0.4123991291342669	0.5876008708657331
NEK6	Cardiac_mesoderm_cells	diploid	human	NA19204	-10.334209709464488	-0.054517698787464	-20.049880444359577	-20.10439814314704	0.0530582510112453	0.9469417489887546
PPP6C	Cardiac_mesoderm_cells	diploid	human	NA19204	-9.643053862592197	-0.5235997976777292	-19.011097163532703	-19.534696961210432	0.4076157582756687	0.5923842417243312
RBM18	Cardiac_mesoderm_cells	diploid	human	NA19204	-11.169393061897534	-0.2546825844700393	-21.18588196537804	-21.44056454984808	0.2248374924664796	0.7751625075335205
HSDL2	Cardiac_mesoderm_cells	diploid	human	NA19204	-9.995830076143871	-0.1193946898046575	-19.552474401643583	-19.671869091448244	0.1125425387832348	0.8874574612167653
MAPKAP1	Cardiac_mesoderm_cells	diploid	human	NA19204	-8.759780306324148	-0.4739160346309959	-17.553477504274518	-18.02739353890552	0.3774404761866872	0.6225595238133128
INVS	Cardiac_mesoderm_cells	diploid	human	NA19204	-8.327915761950484	-0.1159051266849609	-16.787663665025946	-16.903568791710907	0.1094402903584465	0.8905597096415534
GALNT12	Cardiac_mesoderm_cells	diploid	human	NA19204	-11.091012329374763	0.0146809515102362	-21.084818928799244	-21.070137977289008	0.014573711776799	0.985426288223201
DENND1A	Cardiac_mesoderm_cells	diploid	human	NA19204	-8.291734351301098	0.2106190050541414	-16.721919974707923	-16.51130096965378	0.1899173545122425	0.8100826454877574
ALG2	Cardiac_mesoderm_cells	diploid	human	NA19204	-11.121849825267102	-0.5398855715098669	-21.12471752046832	-21.664603091978183	0.4171850608080003	0.5828149391919997
TEK	Cardiac_mesoderm_cells	diploid	human	NA19204	-9.040781434047291	1.23469911479674	-18.03303048908997	-16.798331374293234	0.7090777165893252	0.2909222834106748
RCL1	Cardiac_mesoderm_cells	diploid	human	NA19204	-10.667156187077408	0.1918170881572541	-20.518390912429773	-20.32657382427252	0.1745421593012895	0.8254578406987104
CAAP1	Cardiac_mesoderm_cells	diploid	human	NA19204	-9.80256969427961	-0.4853834340513536	-19.25877711013553	-19.74416054418688	0.3845388372516459	0.615461162748354
MOB3B	Cardiac_mesoderm_cells	diploid	human	NA19204	-9.83945085908085	0.2627305553208003	-19.31536484129945	-19.052634285978648	0.2310509413669267	0.7689490586330733
SMU1	Cardiac_mesoderm_cells	diploid	human	NA19204	-9.405061032301344	-0.6005936565528812	-18.632716262241367	-19.233309918794248	0.4515140728408507	0.5484859271591492
GLIPR2	Cardiac_mesoderm_cells	diploid	human	NA19204	-9.919961858597912	0.8575895980117353	-19.438010825204813	-18.58042122719308	0.575816696675546	0.4241833033244539
SLC25A51	Cardiac_mesoderm_cells	diploid	human	NA19204	-10.818065877163884	-0.2880020040391179	-20.72391506592703	-21.01191706996615	0.2502399103110131	0.7497600896889868
CLTA	Cardiac_mesoderm_cells	diploid	human	NA19204	-9.441392033901344	-0.4074951957067511	-18.691163699352188	-19.09865889505894	0.3346853522429791	0.6653146477570209
RECK	Cardiac_mesoderm_cells	diploid	human	NA19204	-9.681349512734393	-0.1029976153113948	-19.07099301146966	-19.17399062678105	0.0978708752240044	0.9021291247759956
ACO1	Cardiac_mesoderm_cells	diploid	human	NA19204	-9.791985895536632	-0.2322434879527008	-19.242491118423978	-19.47473460637668	0.2072469260179361	0.7927530739820638
DCAF10	Cardiac_mesoderm_cells	diploid	human	NA19204	-8.962426927884005	-0.4461508424455083	-17.90079702740556	-18.346947869851068	0.359912787541279	0.6400872124587209
TTF1	Cardiac_mesoderm_cells	diploid	human	NA19204	-9.924454412862676	-0.3257447031698035	-19.44481880909973	-19.770563512269533	0.278010514467554	0.721989485532446
GTF3C4	Cardiac_mesoderm_cells	diploid	human	NA19204	-9.900377208863542	-0.4590846110539815	-19.408288279062823	-19.867372890116805	0.3681382198535156	0.6318617801464844
DDX31	Cardiac_mesoderm_cells	diploid	human	NA19204	-9.959057975499748	-0.0892750510687994	-19.497130239689497	-19.586405290758297	0.0854060210760712	0.9145939789239288
AIF1L	Cardiac_mesoderm_cells	diploid	human	NA19204	-10.777883716831962	0.1086534700259277	-20.6696071283016	-20.560953658275672	0.1029587846861696	0.8970412153138302
NUP214	Cardiac_mesoderm_cells	diploid	human	NA19204	-8.796056591508446	-0.440216057580571	-17.616216630976737	-18.056432688557308	0.3561027128367872	0.6438972871632128
IPPK	Cardiac_mesoderm_cells	diploid	human	NA19204	-10.695361837976137	-0.2661691594581015	-20.55712799275097	-20.823297152209072	0.233690511961277	0.766309488038723
ZNF484	Cardiac_mesoderm_cells	diploid	human	NA19204	-10.1681121002366	-0.2769567621789512	-19.80839974019261	-20.08535650237156	0.2419127255561952	0.7580872744438047
TRAF2	Cardiac_mesoderm_cells	diploid	human	NA19204	-11.201905774892383	0.0180192086862262	-21.2274661339045	-21.20944692521828	0.0178578334835989	0.9821421665164012
CAMSAP1	Cardiac_mesoderm_cells	diploid	human	NA19204	-9.249844712765638	-0.3528959069451395	-18.38023102612903	-18.73312693307417	0.2973496694099526	0.7026503305900473
UBAC1	Cardiac_mesoderm_cells	diploid	human	NA19204	-11.207261932351562	-0.2416097427234974	-21.23429775249136	-21.47590749521486	0.2146373887723208	0.7853626112276791
COL5A1	Cardiac_mesoderm_cells	diploid	human	NA19204	-7.1252465526611415	0.4639539678183286	-14.471109209653614	-14.007155241835283	0.3712075015085608	0.6287924984914391
EXOSC2	Cardiac_mesoderm_cells	diploid	human	NA19204	-10.381788462782737	-0.2679761252224893	-20.11810169483237	-20.38607782005485	0.2350739566760436	0.7649260433239564
POMT1	Cardiac_mesoderm_cells	diploid	human	NA19204	-11.010880237518828	-0.1577939684220233	-20.98030949384067	-21.13810346226269	0.1459742798898001	0.8540257201101998
HABP4	Cardiac_mesoderm_cells	diploid	human	NA19204	-10.780744644392357	-0.1184253394176693	-20.67348378458541	-20.791909124003084	0.1116818644696729	0.888318135530327
SLC35D2	Cardiac_mesoderm_cells	diploid	human	NA19204	-10.847004115294435	-0.1361853546614142	-20.76283924047423	-20.899024595135643	0.1273191379689762	0.8726808620310238
OSTF1	Cardiac_mesoderm_cells	diploid	human	NA19204	-11.86603944268239	0.1103115439614192	-22.033620791244424	-21.923309247283004	0.1044449129486017	0.8955550870513983
UBQLN1	Cardiac_mesoderm_cells	diploid	human	NA19204	-9.104081395172358	-0.6548867592318537	-18.13901863770483	-18.793905396936683	0.480499112064126	0.519500887935874
NAA35	Cardiac_mesoderm_cells	diploid	human	NA19204	-9.259519282854953	-0.5767958225158871	-18.396100046251554	-18.97289586876744	0.4383047424535989	0.561695257546401
CTSL	Cardiac_mesoderm_cells	diploid	human	NA19204	-10.573953604437188	0.3213912165543426	-20.389329810848032	-20.06793859429369	0.2748604910886331	0.7251395089113669
CEMIP2	Cardiac_mesoderm_cells	diploid	human	NA19204	-7.971375575186752	0.7130209547710464	-16.129124861856738	-15.416103907085692	0.5098387962666862	0.4901612037333139
AGTPBP1	Cardiac_mesoderm_cells	diploid	human	NA19204	-8.818918031117887	-0.5704081719185723	-17.655628572355596	-18.226036744274168	0.4347053458006981	0.5652946541993019
GOLM1	Cardiac_mesoderm_cells	diploid	human	NA19204	-9.015094179617307	-0.3341639905340123	-17.989806449106077	-18.32397043964009	0.2840636341870671	0.7159363658129329
PSAT1	Cardiac_mesoderm_cells	diploid	human	NA19204	-9.690120107412708	0.2632632338083169	-19.084671938134484	-18.821408704326167	0.2314604349145721	0.7685395650854278
LRRC8A	Cardiac_mesoderm_cells	diploid	human	NA19204	-10.444327272611671	-0.1766382145121135	-20.20712934852713	-20.38376756303924	0.1619170640743386	0.8380829359256614
CDK9	Cardiac_mesoderm_cells	diploid	human	NA19204	-10.933075004645564	-0.2476983083302038	-20.87768525427063	-21.125383562600835	0.219404593110717	0.780595406889283
TXN	Cardiac_mesoderm_cells	diploid	human	NA19204	-11.418469991780247	-0.0293133510746628	-21.499408502324137	-21.5287218533988	0.0288878822403068	0.9711121177596932
ODF2	Cardiac_mesoderm_cells	diploid	human	NA19204	-9.4814032105423	-0.3397524857757866	-18.75524587133149	-19.09499835710728	0.2880534821536384	0.7119465178463616
ECPAS	Cardiac_mesoderm_cells	diploid	human	NA19204	-8.746940004231972	-0.4080495003810753	-17.53121145567684	-17.939260956057915	0.3350540370708255	0.6649459629291745
C9orf78	Cardiac_mesoderm_cells	diploid	human	NA19204	-10.530470689871905	-0.5091188923604584	-20.328561402966763	-20.83768029532722	0.3989750867796819	0.601024913220318
SMC2	Cardiac_mesoderm_cells	diploid	human	NA19204	-9.080365508704377	-0.1656411002737243	-18.09939706526445	-18.26503816553818	0.152649706588885	0.847350293411115
TOR1A	Cardiac_mesoderm_cells	diploid	human	NA19204	-11.291789725629211	-0.4530025541283393	-21.34139968900842	-21.79440224313676	0.3642834900772131	0.6357165099227869
RALGPS1	Cardiac_mesoderm_cells	diploid	human	NA19204	-10.643177782046608	0.4666236939459763	-20.48534239416569	-20.018718700219715	0.3728839664238177	0.6271160335761824
NIBAN2	Cardiac_mesoderm_cells	diploid	human	NA19204	-11.141124913379786	-0.1440212958477644	-21.14956592069065	-21.29358721653842	0.1341306915581144	0.8658693084418856
TMOD1	Cardiac_mesoderm_cells	diploid	human	NA19204	-9.02130889825291	1.6632238959228864	-18.000275300222448	-16.33705140429956	0.8104730211369919	0.189526978863008
DAB2IP	Cardiac_mesoderm_cells	diploid	human	NA19204	-9.122216317840744	-0.0295496997555455	-18.16924522759833	-18.19879492735388	0.0291173761869644	0.9708826238130356
STXBP1	Cardiac_mesoderm_cells	diploid	human	NA19204	-10.536377815020266	-0.1225955986739109	-20.336837514895137	-20.459433113569048	0.1153786677252483	0.8846213322747516
ANGPTL2	Cardiac_mesoderm_cells	diploid	human	NA19204	-10.255222270285074	0.3660666336623528	-19.93568835542694	-19.569621721764587	0.3065434078821832	0.6934565921178169
CDK5RAP2	Cardiac_mesoderm_cells	diploid	human	NA19204	-8.499687606843409	-0.4561831318061458	-17.09644140469333	-17.552624536499476	0.3663022237466585	0.6336977762533414
ZFP37	Cardiac_mesoderm_cells	diploid	human	NA19204	-11.163771272959432	0.043254629939046	-21.178671571865834	-21.13541694192679	0.0423324918007033	0.9576675081992968
SLC31A1	Cardiac_mesoderm_cells	diploid	human	NA19204	-9.655676043433962	-0.3420345227062675	-19.030869046766263	-19.37290356947253	0.2896763180099438	0.7103236819900561
ZNF189	Cardiac_mesoderm_cells	diploid	human	NA19204	-9.82607410110808	-0.5335136740742676	-19.294869945449268	-19.82838361952354	0.4134595671647506	0.5865404328352494
STX17	Cardiac_mesoderm_cells	diploid	human	NA19204	-9.972194623800297	-0.2494940642499266	-19.51693070883272	-19.766424773082644	0.2208050940782412	0.7791949059217588
PRPF4	Cardiac_mesoderm_cells	diploid	human	NA19204	-10.55101036608805	-0.3028060273804697	-20.35731017257877	-20.66011619995924	0.2612576217320785	0.7387423782679214
FPGS	Cardiac_mesoderm_cells	diploid	human	NA19204	-11.222259261617475	-0.332972316794578	-21.25339784249259	-21.586370159287167	0.2832099630731214	0.7167900369268786
USP20	Cardiac_mesoderm_cells	diploid	human	NA19204	-11.009646489117586	-0.1884874977874595	-20.97869103067673	-21.167178528464195	0.1717891421579115	0.8282108578420886
ATP6V1G1	Cardiac_mesoderm_cells	diploid	human	NA19204	-10.913745061883107	-0.5871598749110092	-20.85201363020058	-21.43917350511159	0.4440961186305536	0.5559038813694464
TEX10	Cardiac_mesoderm_cells	diploid	human	NA19204	-9.19119604676596	-0.3690681343670228	-18.283655847833337	-18.65272398220036	0.3086216977775131	0.6913783022224869
GARNL3	Cardiac_mesoderm_cells	diploid	human	NA19204	-9.883980196516797	0.2405642182276182	-19.383348243473883	-19.142784025246264	0.2138158435261324	0.7861841564738676
TSTD2	Cardiac_mesoderm_cells	diploid	human	NA19204	-9.873842912331131	-0.3324622216195792	-19.367904160486347	-19.700366382105926	0.2828442386645997	0.7171557613354003
PSMB7	Cardiac_mesoderm_cells	diploid	human	NA19204	-9.748079399457447	-0.381991164341077	-19.17470547946685	-19.55669664380793	0.3174989164744622	0.6825010835255376
RABEPK	Cardiac_mesoderm_cells	diploid	human	NA19204	-11.067770032193025	-0.0855506456890291	-21.05462967948148	-21.14018032517051	0.0819933512024596	0.9180066487975403
GOLGA1	Cardiac_mesoderm_cells	diploid	human	NA19204	-10.43841988800848	-0.3423463982929995	-20.198751136285782	-20.541097534578785	0.289897816083318	0.710102183916682
XPA	Cardiac_mesoderm_cells	diploid	human	NA19204	-11.381722403516768	-0.1768161449294573	-21.45388223755464	-21.63069838248409	0.1620661712551517	0.8379338287448483
NCBP1	Cardiac_mesoderm_cells	diploid	human	NA19204	-9.55204782576601	-0.526502817958619	-18.867659494111468	-19.394162312070087	0.4093329679901744	0.5906670320098256
ANP32B	Cardiac_mesoderm_cells	diploid	human	NA19204	-8.675771663479878	-0.4549907758835373	-17.407240915953352	-17.86223169183689	0.3655461798028351	0.6344538201971649
PDCL	Cardiac_mesoderm_cells	diploid	human	NA19204	-10.719191273153278	-0.3305427987251619	-20.589738871277213	-20.92028167000237	0.2814663915648153	0.7185336084351845
CTSV	Cardiac_mesoderm_cells	diploid	human	NA19204	-9.51346678287563	0.1438679483367763	-18.806382923625904	-18.662514975289128	0.1339979024736463	0.8660020975263536
RANBP6	Cardiac_mesoderm_cells	diploid	human	NA19204	-10.510632614911048	-0.3171271791465245	-20.300719711579127	-20.61784689072565	0.2717618674681666	0.7282381325318333
POLR1E	Cardiac_mesoderm_cells	diploid	human	NA19204	-11.066883367877873	-0.266287062836227	-21.0534759963533	-21.31976305918953	0.2337808571125025	0.7662191428874975
PLAA	Cardiac_mesoderm_cells	diploid	human	NA19204	-9.73513653430657	-0.3806291492910177	-19.15465463105607	-19.535283780347086	0.3165687063907534	0.6834312936092466
UBAP2	Cardiac_mesoderm_cells	diploid	human	NA19204	-8.790972695198473	-0.3703563745287005	-17.607438966045933	-17.977795340574634	0.3095117856267949	0.6904882143732052
APTX	Cardiac_mesoderm_cells	diploid	human	NA19204	-9.637047224785638	-0.3326941029488566	-19.0016776610386	-19.33437176398745	0.2830105144169709	0.7169894855830292
RNF38	Cardiac_mesoderm_cells	diploid	human	NA19204	-8.429174031312897	-0.2947067281062808	-16.97035385295618	-17.26506058106246	0.2552500303243838	0.7447499696756161
TLN1	Cardiac_mesoderm_cells	diploid	human	NA19204	-8.938969601917895	-0.2266624180227766	-17.86098631645816	-18.087648734480936	0.2028101462021939	0.797189853797806
TMEM8B	Cardiac_mesoderm_cells	diploid	human	NA19204	-11.499336215302485	-0.0095332225328094	-21.59870324136756	-21.60823646390037	0.0094879254236336	0.9905120745763664
GRHPR	Cardiac_mesoderm_cells	diploid	human	NA19204	-10.973304683721798	-0.5271910808560031	-20.93088916422605	-21.45808024508205	0.4097393623239013	0.5902606376760987
DENND4C	Cardiac_mesoderm_cells	diploid	human	NA19204	-7.503666695925953	0.331180644358037	-15.22919180900634	-14.898011164648302	0.281924558953462	0.718075441046538
VLDLR	Cardiac_mesoderm_cells	diploid	human	NA19204	-11.021871823239955	0.9004548998529742	-20.994715970841565	-20.09426107098859	0.5936152466777007	0.4063847533222992
AK3	Cardiac_mesoderm_cells	diploid	human	NA19204	-9.851420782129972	-0.3113787862399704	-19.33367590528361	-19.645054691523576	0.2675636135067857	0.7324363864932143
UHRF2	Cardiac_mesoderm_cells	diploid	human	NA19204	-8.920938331150554	-0.3847843210490929	-17.83031447944456	-18.215098800493653	0.3194025890885132	0.6805974109114868
NFIB	Cardiac_mesoderm_cells	diploid	human	NA19204	-10.071816658117347	1.2978066754507047	-19.666037134205965	-18.36823045875526	0.7268698002837239	0.273130199716276
CER1	Cardiac_mesoderm_cells	diploid	human	NA19204	-9.619231142526775	2.683034795954068	-18.973699094394377	-16.29066429844031	0.9316446056148388	0.0683553943851611
PLIN2	Cardiac_mesoderm_cells	diploid	human	NA19204	-9.762764661282384	-0.2080620688377017	-19.19741766259789	-19.405479731435587	0.1878433744703049	0.8121566255296951
HAUS6	Cardiac_mesoderm_cells	diploid	human	NA19204	-9.535202803022363	-0.2358416534032344	-18.8409395380408	-19.076781191444034	0.2100942570834261	0.789905742916574
C9orf72	Cardiac_mesoderm_cells	diploid	human	NA19204	-10.680089811479302	-0.126221241927535	-20.53617217259403	-20.662393414521564	0.1185801818095834	0.8814198181904166
ZCCHC7	Cardiac_mesoderm_cells	diploid	human	NA19204	-8.248981887218962	-0.3567899207755509	-16.643920622404075	-17.000710543179625	0.3000804791590648	0.6999195208409352
FBXO10	Cardiac_mesoderm_cells	diploid	human	NA19204	-9.63927717935534	-0.130670470513003	-19.005175423933025	-19.135845894446028	0.1224931088521447	0.8775068911478553
SIGMAR1	Cardiac_mesoderm_cells	diploid	human	NA19204	-10.537241351781432	-0.2584018176298422	-20.3380468165234	-20.596448634153244	0.227715147915806	0.772284852084194
CEP78	Cardiac_mesoderm_cells	diploid	human	NA19204	-9.431568497376327	-0.5055063172275034	-18.675384460794525	-19.18089077802203	0.3967999124992664	0.6032000875007336
NTRK2	Cardiac_mesoderm_cells	diploid	human	NA19204	-10.557691249150771	2.777781451140637	-20.366644192445023	-17.588862741304386	0.9378237043743982	0.0621762956256017
AUH	Cardiac_mesoderm_cells	diploid	human	NA19204	-9.116942218862654	-0.297437617194653	-18.16046090793536	-18.457898525130013	0.2572810853348944	0.7427189146651056
MFSD14B	Cardiac_mesoderm_cells	diploid	human	NA19204	-9.727766334375042	0.1137911046308699	-19.14322284808938	-19.02943174345851	0.1075556360933297	0.8924443639066701
AOPEP	Cardiac_mesoderm_cells	diploid	human	NA19204	-8.102743343998037	-0.0843534334593094	-16.37453160794962	-16.45888504140893	0.0808936442556047	0.9191063557443953
ZNF462	Cardiac_mesoderm_cells	diploid	human	NA19204	-7.695400062012752	-0.1602642232578847	-15.603061755117784	-15.763325978375669	0.1480813374987618	0.8519186625012383
INIP	Cardiac_mesoderm_cells	diploid	human	NA19204	-10.48321803959557	-0.341611646421505	-20.26212362100509	-20.6037352674266	0.2893758754497855	0.7106241245502144
UGCG	Cardiac_mesoderm_cells	diploid	human	NA19204	-10.453444177196454	-0.3291884293469991	-20.220046683784844	-20.549235113131843	0.2804925723417598	0.7195074276582402
SNX30	Cardiac_mesoderm_cells	diploid	human	NA19204	-9.777292538626988	-0.2165487242320054	-19.21984673390781	-19.43639545813982	0.1947067033306668	0.805293296669333
STOM	Cardiac_mesoderm_cells	diploid	human	NA19204	-10.079819636220783	0.3281925101416618	-19.67793478914784	-19.34974227900617	0.2797756441341441	0.7202243558658559
GSN	Cardiac_mesoderm_cells	diploid	human	NA19204	-11.04088858652471	-0.0373339247818514	-21.01958752293767	-21.05692144771952	0.0366456062724783	0.9633543937275216
MRRF	Cardiac_mesoderm_cells	diploid	human	NA19204	-10.389802175319629	-0.1718201035761062	-20.12955055819537	-20.301370661771475	0.1578693441640675	0.8421306558359325
NR6A1	Cardiac_mesoderm_cells	diploid	human	NA19204	-8.044346006663131	-0.0125978850130366	-16.26583878299962	-16.27843666801266	0.0125188638409226	0.9874811361590774
CRB2	Cardiac_mesoderm_cells	diploid	human	NA19204	-9.91198694359504	0.0849804416760057	-19.42591639628805	-19.340935954612046	0.0814697508620121	0.918530249137988
ALAD	Cardiac_mesoderm_cells	diploid	human	NA19204	-10.99630837584914	-0.1444677916724437	-20.96117556588125	-21.105643357553696	0.1345172122926832	0.8654827877073168
ASTN2	Cardiac_mesoderm_cells	diploid	human	NA19204	-9.450963355472632	1.3710798487147926	-18.706520447556883	-17.33544059884209	0.7461672894205423	0.2538327105794576
POLE3	Cardiac_mesoderm_cells	diploid	human	NA19204	-11.089685192415246	-0.3379551029416667	-21.083097841072902	-21.421052944014573	0.2867726910124529	0.7132273089875469
SURF4	Cardiac_mesoderm_cells	diploid	human	NA19204	-9.29169157529858	-0.5219935131591916	-18.4487457262302	-18.970739239389385	0.4066634560097247	0.5933365439902752
SURF6	Cardiac_mesoderm_cells	diploid	human	NA19204	-10.761551956024148	-0.3625148187183952	-20.64744770267517	-21.00996252139356	0.3040759990995627	0.6959240009004373
MED22	Cardiac_mesoderm_cells	diploid	human	NA19204	-11.556819897364903	-0.3534611463320161	-21.668542857487623	-22.02200400381964	0.2977467228263177	0.7022532771736824
REXO4	Cardiac_mesoderm_cells	diploid	human	NA19204	-10.495110124940034	-0.5354712752856159	-20.278883370015336	-20.814354645300952	0.4146066562887212	0.5853933437112788
GTF3C5	Cardiac_mesoderm_cells	diploid	human	NA19204	-10.430703144177146	-0.4479280069310433	-20.18779694583629	-20.635724952767333	0.3610493176033477	0.6389506823966523
CIZ1	Cardiac_mesoderm_cells	diploid	human	NA19204	-9.903690538106488	-0.62947824132684	-19.41332177997112	-20.04280002129796	0.467130242094768	0.5328697579052319
SLC25A25	Cardiac_mesoderm_cells	diploid	human	NA19204	-11.155985977266866	0.0286633638946618	-21.16867654389928	-21.14001318000461	0.0282564666296235	0.9717435333703764
LRSAM1	Cardiac_mesoderm_cells	diploid	human	NA19204	-10.848130772013958	-0.2189348641020139	-20.76435151246682	-20.983286376568834	0.1966259550607322	0.8033740449392678
GPR107	Cardiac_mesoderm_cells	diploid	human	NA19204	-9.360489592758109	-0.4304136339945827	-18.5606747129629	-18.991088346957483	0.3497599223109154	0.6502400776890844
SEC16A	Cardiac_mesoderm_cells	diploid	human	NA19204	-9.509152909644625	-0.4396584159916727	-18.7995140787678	-19.239172494759465	0.3557435487973907	0.6442564512026094
NOTCH1	Cardiac_mesoderm_cells	diploid	human	NA19204	-10.651275025606862	0.0016805198544425	-20.49651454461092	-20.494834024756475	0.0016791085716255	0.9983208914283744
CACNA1B	Cardiac_mesoderm_cells	diploid	human	NA19204	-9.919801019152068	1.3369050759358494	-19.437767020269668	-18.10086194433382	0.7373426836125939	0.2626573163874061
TTC39B	Cardiac_mesoderm_cells	diploid	human	NA19204	-9.250335071351108	1.0688035596578231	-18.381035773626	-17.312232213968173	0.6565808477522899	0.3434191522477101
C9orf85	Cardiac_mesoderm_cells	diploid	human	NA19204	-9.882391386641046	-0.2388114433726578	-19.380928973050487	-19.619740416423145	0.2124366313341754	0.7875633686658245
RNF20	Cardiac_mesoderm_cells	diploid	human	NA19204	-9.535149380360547	-0.363609261241173	-18.84085471335662	-19.2044639745978	0.3048372312803517	0.6951627687196483
RRAGA	Cardiac_mesoderm_cells	diploid	human	NA19204	-11.449041328044425	-0.3426654951154297	-21.537090541942312	-21.879756037057746	0.2901243712853616	0.7098756287146384
SLC24A2	Cardiac_mesoderm_cells	diploid	human	NA19204	-10.219534102481548	2.3581458705128355	-19.883711151250854	-17.52556528073802	0.9054045470845904	0.0945954529154095
CARNMT1	Cardiac_mesoderm_cells	diploid	human	NA19204	-10.266665724040276	-0.3351405479787779	-19.9523044542308	-20.287445002209576	0.2847624459046515	0.7152375540953486
GNAQ	Cardiac_mesoderm_cells	diploid	human	NA19204	-8.026057291477814	-0.3818579938891276	-16.231667469846734	-16.61352546373586	0.3174080214445814	0.6825919785554185
PALM2AKAP2	Cardiac_mesoderm_cells	diploid	human	NA19204	-8.945672178439274	0.3973077480062627	-17.872372130916013	-17.47506438290975	0.3278728519885533	0.6721271480114468
ZNF618	Cardiac_mesoderm_cells	diploid	human	NA19204	-8.683751966805554	-0.2029629063318693	-17.421189247767806	-17.624152154099676	0.1836914792586184	0.8163085207413816
PTPDC1	Cardiac_mesoderm_cells	diploid	human	NA19204	-10.032109440438592	-0.2096004095833556	-19.606829044903183	-19.816429454486546	0.1890917876106128	0.8109082123893873
PRXL2C	Cardiac_mesoderm_cells	diploid	human	NA19204	-11.942621726927404	-0.1448127281719955	-22.121273263877136	-22.26608599204913	0.1348156974137314	0.8651843025862687
FANCC	Cardiac_mesoderm_cells	diploid	human	NA19204	-8.997305806492108	-0.1073868782523704	-17.959801541596654	-18.067188419849025	0.1018218798171245	0.8981781201828754
NPR2	Cardiac_mesoderm_cells	diploid	human	NA19204	-11.045299594217504	-0.0409938432040739	-21.025346903210927	-21.066340746415	0.0401649605619324	0.9598350394380676
GNE	Cardiac_mesoderm_cells	diploid	human	NA19204	-9.775477868825933	-0.032300625402641	-19.21704728810552	-19.24934791350816	0.0317845318416881	0.9682154681583118
RALGDS	Cardiac_mesoderm_cells	diploid	human	NA19204	-10.420227887837385	-0.0646548534627343	-20.17290912273923	-20.237563976201965	0.0626090552113943	0.9373909447886056
VAV2	Cardiac_mesoderm_cells	diploid	human	NA19204	-9.388315703187786	-0.0850778581895072	-18.6056941004728	-18.690771958662303	0.0815592265181548	0.9184407734818452
ADAMTS13	Cardiac_mesoderm_cells	diploid	human	NA19204	-10.153559484364417	0.581058378439824	-19.7869965197512	-19.20593814131137	0.4406939043156112	0.5593060956843888
GPSM1	Cardiac_mesoderm_cells	diploid	human	NA19204	-11.30353845196911	-0.2185157960092176	-21.35618023863812	-21.57469603464733	0.1962892160785641	0.8037107839214359
ZER1	Cardiac_mesoderm_cells	diploid	human	NA19204	-10.375966798915028	-0.1992434518380861	-20.10977698708845	-20.30902043892653	0.180649603310112	0.819350396689888
MED27	Cardiac_mesoderm_cells	diploid	human	NA19204	-9.19625951329554	-0.3951113915736251	-18.29201910333905	-18.68713049491268	0.3263949988514405	0.6736050011485595
FAM219A	Cardiac_mesoderm_cells	diploid	human	NA19204	-10.208295456011498	0.505500071189406	-19.86729354962678	-19.361793478437374	0.3967961448767731	0.6032038551232268
SNAPC3	Cardiac_mesoderm_cells	diploid	human	NA19204	-9.029035820803276	-0.5246937693712149	-18.013281419824978	-18.537975189196192	0.4082634555219598	0.5917365444780401
PSIP1	Cardiac_mesoderm_cells	diploid	human	NA19204	-8.780722387107145	-0.3897557974244349	-17.589726464449413	-17.979482261873848	0.3227777662795266	0.6772222337204734
CCDC171	Cardiac_mesoderm_cells	diploid	human	NA19204	-9.565302059017636	0.2842422877608078	-18.888646339136145	-18.604404051375337	0.2474157193453795	0.7525842806546206
UBAP1	Cardiac_mesoderm_cells	diploid	human	NA19204	-9.610589166462304	-0.5568131564085022	-18.96010625318628	-19.516919409594784	0.4269676785313014	0.5730323214686985
ABCA1	Cardiac_mesoderm_cells	diploid	human	NA19204	-8.514860009014258	0.9542863362082448	-17.1234500404706	-16.169163704262356	0.6149131309340176	0.3850868690659824
NFIL3	Cardiac_mesoderm_cells	diploid	human	NA19204	-10.95977532327143	-0.1067160750483289	-20.91303032387576	-21.019746398924088	0.1012191769313927	0.8987808230686073
FXN	Cardiac_mesoderm_cells	diploid	human	NA19204	-11.13549528794174	-0.1141006778090556	-21.142315698417768	-21.256416376226824	0.1078318701718813	0.8921681298281186
GKAP1	Cardiac_mesoderm_cells	diploid	human	NA19204	-11.228448196221692	0.0032725040897858	-21.26126759393278	-21.257995089843	0.0032671552845301	0.99673284471547
KIF27	Cardiac_mesoderm_cells	diploid	human	NA19204	-10.56269877160482	-0.1726778029330659	-20.37363484534427	-20.546312648277336	0.1585913294186491	0.8414086705813508
HNRNPK	Cardiac_mesoderm_cells	diploid	human	NA19204	-7.67463006118292	-0.6438443824256853	-15.562893523401977	-16.206737905827662	0.4747307981733608	0.5252692018266392
SVEP1	Cardiac_mesoderm_cells	diploid	human	NA19204	-8.24849060955011	0.6479435943852787	-16.64302232787854	-15.995078733493262	0.4768795808008436	0.5231204191991564
ANKS6	Cardiac_mesoderm_cells	diploid	human	NA19204	-9.89595359431548	0.0730651263919099	-19.40156486756264	-19.328499741170724	0.0704597095507998	0.9295402904492002
KIAA1958	Cardiac_mesoderm_cells	diploid	human	NA19204	-7.663238236243026	-0.2580534573678576	-15.54082798134525	-15.798881438713108	0.2274460676967005	0.7725539323032994
STRBP	Cardiac_mesoderm_cells	diploid	human	NA19204	-8.677180203821004	-0.3720514924444379	-17.409703691808254	-17.78175518425269	0.3106812530969228	0.689318746903077
GAPVD1	Cardiac_mesoderm_cells	diploid	human	NA19204	-8.93586823126145	-0.6971087694445757	-17.855715105438	-18.552823874882577	0.5019768760717247	0.4980231239282753
WNK2	Cardiac_mesoderm_cells	diploid	human	NA19204	-10.65037453423824	0.8399819961432335	-20.49527270025656	-19.655290704113323	0.5682817040465244	0.4317182959534755
ZNF367	Cardiac_mesoderm_cells	diploid	human	NA19204	-10.84926281866151	0.6306686071065819	-20.76587077997815	-20.13520217287157	0.4677641746389788	0.5322358253610212
NDUFB6	Cardiac_mesoderm_cells	diploid	human	NA19204	-10.960217265689394	-0.1527962801718985	-20.91361423168969	-21.06641051186159	0.1416954423410303	0.8583045576589697
NOL6	Cardiac_mesoderm_cells	diploid	human	NA19204	-11.154783443807952	-0.1693402356524131	-21.167131679395	-21.33647191504741	0.1557783797769194	0.8442216202230807
TRMT10B	Cardiac_mesoderm_cells	diploid	human	NA19204	-11.412801242927332	-0.3913200137540613	-21.49240201987888	-21.883722033632942	0.3238362602836706	0.6761637397163294
VCP	Cardiac_mesoderm_cells	diploid	human	NA19204	-8.172436891976952	-0.2212283535919504	-16.503414559438895	-16.724642913030845	0.1984663736921629	0.8015336263078371
PIGO	Cardiac_mesoderm_cells	diploid	human	NA19204	-11.443906999013608	-0.2709616141649605	-21.53077421710846	-21.80173583127342	0.2373542293620508	0.7626457706379491
STOML2	Cardiac_mesoderm_cells	diploid	human	NA19204	-11.872749661377108	-0.1132683577415107	-22.04134485100802	-22.15461320874953	0.1070889916203244	0.8929110083796755
MELK	Cardiac_mesoderm_cells	diploid	human	NA19204	-9.546823404652454	0.4872870251012778	-18.85937807844926	-18.372091053347983	0.3857093092092091	0.6142906907907909
QSOX2	Cardiac_mesoderm_cells	diploid	human	NA19204	-10.796288427913517	-0.2885959159301627	-20.694519389950795	-20.98311530588096	0.2506850695379459	0.7493149304620542
SNAPC4	Cardiac_mesoderm_cells	diploid	human	NA19204	-10.660563431507514	-0.3671451956656142	-20.5093150918572	-20.87646028752281	0.3072909406106872	0.6927090593893128
PMPCA	Cardiac_mesoderm_cells	diploid	human	NA19204	-10.634462026392976	-0.4331036993090294	-20.47330314522665	-20.90640684453568	0.3515067599828456	0.6484932400171544
ENTR1	Cardiac_mesoderm_cells	diploid	human	NA19204	-10.754658648877806	-0.305608772071082	-20.638079679131863	-20.943688451202945	0.2633252291691297	0.7366747708308704
TSC1	Cardiac_mesoderm_cells	diploid	human	NA19204	-9.428164825389503	-0.5682391603231381	-18.669913037706245	-19.238152198029383	0.4334778844331606	0.5665221155668394
NSMF	Cardiac_mesoderm_cells	diploid	human	NA19204	-11.491191310944822	-0.3837910019907831	-21.588757611782896	-21.97254861377368	0.3187262028311534	0.6812737971688466
PBX3	Cardiac_mesoderm_cells	diploid	human	NA19204	-7.827406314224468	0.6314727511707954	-15.856469225308084	-15.224996474137289	0.4681919968802925	0.5318080031197074
EEIG1	Cardiac_mesoderm_cells	diploid	human	NA19204	-10.656136571621088	-0.0909549429583798	-20.503216356517463	-20.594171299475843	0.0869411502969448	0.9130588497030552
GOLGA2	Cardiac_mesoderm_cells	diploid	human	NA19204	-9.453726059838596	-0.3447950859389515	-18.71094989289073	-19.055744978829683	0.2916345073534324	0.7083654926465677
TRUB2	Cardiac_mesoderm_cells	diploid	human	NA19204	-11.230202139491446	-0.4723755052895732	-21.263496577252617	-21.73587208254219	0.3764806658553027	0.6235193341446973
SLC27A4	Cardiac_mesoderm_cells	diploid	human	NA19204	-11.721054359465752	-0.3451181905840173	-21.864672626338205	-22.209790816922222	0.2918633465630141	0.7081366534369858
URM1	Cardiac_mesoderm_cells	diploid	human	NA19204	-11.051268351615512	-0.3511282045829595	-21.03313441609511	-21.38426262067807	0.2961064943027151	0.7038935056972849
ZBTB5	Cardiac_mesoderm_cells	diploid	human	NA19204	-10.92464888084424	-0.238810887184794	-20.866503320130185	-21.10531420731498	0.2124361933008661	0.787563806699134
ROR2	Cardiac_mesoderm_cells	diploid	human	NA19204	-7.497612538945935	0.9534977843789676	-15.217274506784298	-14.26377672240533	0.6146093502213079	0.3853906497786921
ZBTB43	Cardiac_mesoderm_cells	diploid	human	NA19204	-10.32309742488008	-0.511730364246219	-20.03388597883187	-20.545616343078088	0.4005425987955773	0.5994574012044227
BRD3	Cardiac_mesoderm_cells	diploid	human	NA19204	-9.54833419777284	-0.4815028751344598	-18.861773415183727	-19.343276290318187	0.3821458639144592	0.6178541360855407
CAVIN4	Cardiac_mesoderm_cells	diploid	human	NA19204	-10.103931987493612	-0.1341803009625479	-19.713709059257432	-19.84788936021998	0.1255676106122251	0.8744323893877748
KYAT1	Cardiac_mesoderm_cells	diploid	human	NA19204	-11.12087707426445	0.0634557444487561	-21.123461660036543	-21.060005915587787	0.0614843470908186	0.9385156529091812
ZBTB26	Cardiac_mesoderm_cells	diploid	human	NA19204	-10.933492661878397	-0.1771695273980214	-20.87823916308029	-21.05540869047832	0.1623622300659693	0.8376377699340307
MLLT3	Cardiac_mesoderm_cells	diploid	human	NA19204	-7.173094075545386	0.9955787799686572	-14.568440960673447	-13.57286218070479	0.630490482065396	0.3695095179346039
BNC2	Cardiac_mesoderm_cells	diploid	human	NA19204	-6.837885053276086	0.7705743586914233	-13.877545584329448	-13.106971225638024	0.5372527909122126	0.4627472090877875
ZNF483	Cardiac_mesoderm_cells	diploid	human	NA19204	-11.107522363941593	0.0338546552658415	-21.10620229609806	-21.07234764083222	0.0332879990741561	0.966712000925844
SCAI	Cardiac_mesoderm_cells	diploid	human	NA19204	-9.282752250974797	-0.2466986321858612	-18.43413713858444	-18.68083577077029	0.2186238603291169	0.7813761396708832
LINGO2	Cardiac_mesoderm_cells	diploid	human	NA19204	-8.160641317488578	1.025267484385992	-16.481665114486447	-15.456397630100454	0.6412994942118718	0.3587005057881283
ABO	Cardiac_mesoderm_cells	diploid	human	NA19204	-9.33580070596839	0.9032871938202616	-18.520609699829976	-17.617322506009714	0.5947646193139963	0.4052353806860037
ERCC6L2-AS1	Cardiac_mesoderm_cells	diploid	human	NA19204	-10.162228392015816	0.4171540127822375	-19.799751063588744	-19.382597050806503	0.3410805698857465	0.6589194301142534
TTLL11	Cardiac_mesoderm_cells	diploid	human	NA19204	-11.179264588440873	0.4722114781528183	-21.19852867973903	-20.72631720158621	0.3763783833758898	0.6236216166241102
TOMM5	Cardiac_mesoderm_cells	diploid	human	NA19204	-11.616494629365292	-0.1959685180730481	-21.740390464504976	-21.936358982578025	0.1779618863853305	0.8220381136146695
ZNF169	Cardiac_mesoderm_cells	diploid	human	NA19204	-11.3782817812962	0.1237914953059302	-21.4496067460102	-21.325815250704267	0.1164359510703245	0.8835640489296754
SWI5	Cardiac_mesoderm_cells	diploid	human	NA19204	-11.125667402545568	0.0127823997145099	-21.129644454628547	-21.11686205491404	0.0127010518192743	0.9872989481807256
ZDHHC21	Cardiac_mesoderm_cells	diploid	human	NA19204	-9.474112935797882	1.4782260648317838	-18.74359203274291	-17.265365967911126	0.7719581387328951	0.2280418612671049
ACER2	Cardiac_mesoderm_cells	diploid	human	NA19204	-11.426575947623958	0.3649829934479775	-21.509416888331067	-21.14443389488309	0.3057915431301748	0.6942084568698251
ZBTB34	Cardiac_mesoderm_cells	diploid	human	NA19204	-10.974543798551109	-0.2628070822570763	-20.93252309166578	-21.19533017392285	0.2311097844309677	0.7688902155690323
MAN1B1	Cardiac_mesoderm_cells	diploid	human	NA19204	-11.07010538614782	-0.3230002764122091	-21.05766762100368	-21.380667897415883	0.2760263457472695	0.7239736542527305
ADAMTSL1	Cardiac_mesoderm_cells	diploid	human	NA19204	-11.32269445273669	1.4699678575118362	-21.38022417015591	-19.91025631264408	0.7700671243173162	0.2299328756826838
GLDC	Cardiac_mesoderm_cells	diploid	human	NA19204	-10.860999613608795	1.1648937981854497	-20.78160806118943	-19.61671426300398	0.6880442094555231	0.3119557905444768
RMI1	Cardiac_mesoderm_cells	diploid	human	NA19204	-10.64627870732008	-0.186717869655336	-20.489622336962903	-20.67634020661824	0.1703222193534287	0.8296777806465713
EHMT1	Cardiac_mesoderm_cells	diploid	human	NA19204	-8.306975581017538	-0.6049839588897507	-16.749644015522897	-17.354627974412647	0.4539168136499508	0.546083186350049
ERCC6L2	Cardiac_mesoderm_cells	diploid	human	NA19204	-8.202701955329573	-0.435776391633297	-16.559100164105054	-16.99487655573835	0.3532376687641078	0.6467623312358923
PAPPA	Cardiac_mesoderm_cells	diploid	human	NA19204	-9.285761223935763	2.0754469216290232	-18.43905605255479	-16.363609130925767	0.8744996738525262	0.1255003261474738
KIAA2026	Cardiac_mesoderm_cells	diploid	human	NA19204	-8.92230061573826	-0.5402844431814735	-17.83263389852869	-18.372918341710164	0.4174174828206732	0.5825825171793267
PTCH1	Cardiac_mesoderm_cells	diploid	human	NA19204	-7.703943612521024	1.0122618616390469	-15.619561163207011	-14.607299301567965	0.6366039023931844	0.3633960976068156
BICD2	Cardiac_mesoderm_cells	diploid	human	NA19204	-10.19983514243868	-0.4347755719221738	-19.8549189925508	-20.289694564472967	0.3525900522549676	0.6474099477450324
ZBTB6	Cardiac_mesoderm_cells	diploid	human	NA19204	-11.43776863881093	-0.4421545838268842	-21.523216245797904	-21.96537082962479	0.3573497155636177	0.6426502844363823
RXRA	Cardiac_mesoderm_cells	diploid	human	NA19204	-10.1410320014295	-0.514934188356591	-19.76854002299452	-20.28347421135112	0.4024600815917254	0.5975399184082746
KIF24	Cardiac_mesoderm_cells	diploid	human	NA19204	-10.870205906805698	0.0965164982609394	-20.79393428272727	-20.69741778446633	0.0920050828609002	0.9079949171390996
GCNT1	Cardiac_mesoderm_cells	diploid	human	NA19204	-9.924617101810489	0.3853988012524211	-19.445065275894294	-19.059666474641872	0.3198206742582695	0.6801793257417306
FNBP1	Cardiac_mesoderm_cells	diploid	human	NA19204	-9.016938056321866	-0.3236611320351912	-17.992913260082396	-18.316574392117587	0.2765046297518296	0.7234953702481703
EXD3	Cardiac_mesoderm_cells	diploid	human	NA19204	-11.021707113314308	-0.3013202255606408	-20.994500255275447	-21.29582048083609	0.2601591811316188	0.7398408188683812
SECISBP2	Cardiac_mesoderm_cells	diploid	human	NA19204	-9.038298584511288	-0.5210907142191417	-18.028857978282765	-18.549948692501907	0.4061275505356695	0.5938724494643305
SEMA4D	Cardiac_mesoderm_cells	diploid	human	NA19204	-11.57989168657356	0.2833438012298437	-21.696399993160085	-21.41305619193024	0.2467392286424131	0.7532607713575868
TUBB4B	Cardiac_mesoderm_cells	diploid	human	NA19204	-9.243284713106965	0.1307477990357098	-18.36946081628928	-18.238713017253566	0.1225609625401556	0.8774390374598443
CENPP	Cardiac_mesoderm_cells	diploid	human	NA19204	-7.742617191083284	0.8396941499759816	-15.694077225505348	-14.854383075529366	0.568157417702886	0.431842582297114
FOCAD	Cardiac_mesoderm_cells	diploid	human	NA19204	-7.868248246852178	-0.361091108614227	-15.93421157268632	-16.295302681300548	0.3030844994311762	0.6969155005688238
NDOR1	Cardiac_mesoderm_cells	diploid	human	NA19204	-10.947915731641404	-0.1256770174730484	-20.89734742181622	-21.02302443928927	0.1181003610365986	0.8818996389634015
PTAR1	Cardiac_mesoderm_cells	diploid	human	NA19204	-9.61002019142934	-0.4804154497693532	-18.95921083019461	-19.439626279963967	0.3814736282181129	0.6185263717818871
FAM120AOS	Cardiac_mesoderm_cells	diploid	human	NA19204	-10.391166971008063	-0.4120944260229714	-20.13149918861206	-20.543593614635032	0.3377382616425434	0.6622617383574565
NELFB	Cardiac_mesoderm_cells	diploid	human	NA19204	-10.70938432281625	-0.4577149116234303	-20.57633080198395	-21.03404571360738	0.3672721661518294	0.6327278338481706
ZNF79	Cardiac_mesoderm_cells	diploid	human	NA19204	-11.330428366081849	-0.391883362135232	-21.389912049132136	-21.781795411267368	0.3242170687578563	0.6757829312421437
IARS1	Cardiac_mesoderm_cells	diploid	human	NA19204	-8.251212835523335	-0.0756300313864528	-16.64799931287034	-16.723629344256793	0.0728408370960341	0.9271591629039658
WDR5	Cardiac_mesoderm_cells	diploid	human	NA19204	-10.658645350128497	-0.4909933510874965	-20.50667306607617	-20.99766641716367	0.3879818567570932	0.6120181432429068
PPP1R26	Cardiac_mesoderm_cells	diploid	human	NA19204	-11.328167828509825	-0.3440886041031454	-21.38708154638189	-21.73117015048503	0.2911338831796455	0.7088661168203545
ZNF782	Cardiac_mesoderm_cells	diploid	human	NA19204	-9.627454133519638	-0.0870583708818591	-18.98661994692037	-19.07367831780224	0.0833764100556976	0.9166235899443024
RABL6	Cardiac_mesoderm_cells	diploid	human	NA19204	-8.506356373840035	-0.0494479900426617	-17.108317888372753	-17.157765878415415	0.048245342431644	0.951754657568356
DAPK1	Cardiac_mesoderm_cells	diploid	human	NA19204	-8.444783678946381	0.4334474994118052	-16.998346128898973	-16.564898629487168	0.3517296737043371	0.648270326295663
COL27A1	Cardiac_mesoderm_cells	diploid	human	NA19204	-8.078459912175951	0.8025285669658455	-16.329411239654107	-15.52688267268826	0.5518057590419098	0.4481942409580903
TLE1	Cardiac_mesoderm_cells	diploid	human	NA19204	-9.55689806225688	0.946831137977938	-18.87534320534108	-17.928512067363144	0.6120315037851516	0.3879684962148484
MVB12B	Cardiac_mesoderm_cells	diploid	human	NA19204	-9.55358476434552	0.1658770365207438	-18.870094777987624	-18.70421774146688	0.1528496036546143	0.8471503963453858
TOPORS	Cardiac_mesoderm_cells	diploid	human	NA19204	-9.6965278622609	-0.4123887956910934	-19.09465659882001	-19.507045394511103	0.3379331827198396	0.6620668172801604
SPTAN1	Cardiac_mesoderm_cells	diploid	human	NA19204	-8.101009115404837	0.1190024286833626	-16.37131294427079	-16.25231051558743	0.1121943554394665	0.8878056445605336
PHF2	Cardiac_mesoderm_cells	diploid	human	NA19204	-9.91208403729502	-0.309863509514706	-19.42606371616231	-19.735927225677017	0.2664529284124765	0.7335470715875235
CCDC180	Cardiac_mesoderm_cells	diploid	human	NA19204	-10.548348413024968	0.2020882688560199	-20.353588768434264	-20.151500499578244	0.1829771929092531	0.8170228070907468
VPS13A	Cardiac_mesoderm_cells	diploid	human	NA19204	-9.057008325882922	-0.3169488833189292	-18.06027191709829	-18.37722080041722	0.2716320140718251	0.728367985928175
NOL8	Cardiac_mesoderm_cells	diploid	human	NA19204	-9.438744271995311	-0.3632599114702657	-18.686912459815	-19.050172371285264	0.3045943339007546	0.6954056660992454
LPAR1	Cardiac_mesoderm_cells	diploid	human	NA19204	-10.603131067158136	0.6706423251238078	-20.429907687266443	-19.759265362142635	0.4886199999508728	0.5113800000491272
TPM2	Cardiac_mesoderm_cells	diploid	human	NA19204	-9.906855189057888	-0.2784071543387724	-19.41812749595747	-19.696534650296243	0.2430114524104908	0.7569885475895092
KLHL9	Cardiac_mesoderm_cells	diploid	human	NA19204	-10.294672297305706	-0.3961208208282372	-19.992867142359643	-20.38898796318788	0.327074612377058	0.672925387622942
UNC13B	Cardiac_mesoderm_cells	diploid	human	NA19204	-9.399465034139494	0.1090234791873321	-18.62369176158817	-18.51466828240084	0.1032906367560541	0.896709363243946
RUSC2	Cardiac_mesoderm_cells	diploid	human	NA19204	-10.437541464618665	0.0570842871878092	-20.19750474518127	-20.14042045799346	0.0554855444559451	0.944514455544055
DCAF12	Cardiac_mesoderm_cells	diploid	human	NA19204	-10.46543663590871	-0.4330221824298697	-20.23701458185913	-20.670036764289005	0.3514538946830854	0.6485461053169146
SMC5	Cardiac_mesoderm_cells	diploid	human	NA19204	-8.497489967996305	-0.5124400043654198	-17.09252578168757	-17.60496578605299	0.4009678469128156	0.5990321530871844
COL15A1	Cardiac_mesoderm_cells	diploid	human	NA19204	-9.957981070159576	1.9075781684502324	-19.495505621251727	-17.587927452801495	0.8515605530360133	0.1484394469639867
CCDC183	Cardiac_mesoderm_cells	diploid	human	NA19204	-10.51291753141292	0.4127825136488425	-20.30393022322068	-19.89114770957184	0.3381937990070098	0.6618062009929901
S1PR3	Cardiac_mesoderm_cells	diploid	human	NA19204	-10.070417386360086	0.6658078138865451	-19.663955671310667	-18.99814785742412	0.4861417418376972	0.5138582581623028
GALT	Cardiac_mesoderm_cells	diploid	human	NA19204	-11.674822662049024	-0.2183865871676467	-21.80997279705624	-22.02835938422388	0.1961853628299811	0.8038146371700189
MIR181A2HG	Cardiac_mesoderm_cells	diploid	human	NA19204	-10.793371859276018	1.125534286528865	-20.69057580463037	-19.565041518101506	0.6755209437517873	0.3244790562482126
ENSG00000224848	Cardiac_mesoderm_cells	diploid	human	NA19204	-10.87118147494738	0.2908415296608346	-20.79523953276285	-20.50439800310201	0.2523658535322622	0.7476341464677376
PPP1R26-AS1	Cardiac_mesoderm_cells	diploid	human	NA19204	-10.757405436049476	0.1046288418729375	-20.641813635975403	-20.537184794102465	0.0993412526288971	0.900658747371103
ZNF883	Cardiac_mesoderm_cells	diploid	human	NA19204	-10.225463822049749	0.0238679016205445	-19.89236386085328	-19.86849595923273	0.0235853159634871	0.9764146840365128
ENSG00000228714	Cardiac_mesoderm_cells	diploid	human	NA19204	-9.245535576526416	2.060023834358088	-18.373157192004854	-16.313133357646766	0.8725490678525359	0.127450932147464
HSDL2-AS1	Cardiac_mesoderm_cells	diploid	human	NA19204	-11.032586005478477	0.7417102176710949	-21.00873710495441	-20.26702688728331	0.5237013557840069	0.4762986442159932
PCAT7	Cardiac_mesoderm_cells	diploid	human	NA19204	-10.16367359532638	-0.2226622916840845	-19.80187602052802	-20.024538312212105	0.1996148996367034	0.8003851003632966
RFX3-DT	Cardiac_mesoderm_cells	diploid	human	NA19204	-9.869032162147612	0.438817941514408	-19.360568288528043	-18.921750347013635	0.3552018400790542	0.6447981599209459
LINC01505	Cardiac_mesoderm_cells	diploid	human	NA19204	-10.7619606615363	2.4458504051671675	-20.64800285542391	-18.202152450256744	0.9133475861007142	0.0866524138992858
VLDLR-AS1	Cardiac_mesoderm_cells	diploid	human	NA19204	-10.963864049069276	1.855263068281072	-20.918431078379413	-19.06316801009834	0.8435882097185615	0.1564117902814386
ENSG00000236924	Cardiac_mesoderm_cells	diploid	human	NA19204	-11.86506500756368	0.1666513474342856	-22.03249842908467	-21.865847081650383	0.1535053075598098	0.8464946924401902
TMEFF1	Cardiac_mesoderm_cells	diploid	human	NA19204	-8.750098502363247	0.1414092783770613	-17.53669138939096	-17.3952821110139	0.1318660694684446	0.8681339305315554
GNG10	Cardiac_mesoderm_cells	diploid	human	NA19204	-11.408789394878962	-0.0942240033955527	-21.48743980713044	-21.58166381052599	0.089921121352727	0.9100788786472732
SMC5-DT	Cardiac_mesoderm_cells	diploid	human	NA19204	-10.742942699776997	0.5363618036827374	-20.622137276380336	-20.0857754726976	0.4151277336332595	0.5848722663667405
MIRLET7A1HG	Cardiac_mesoderm_cells	diploid	human	NA19204	-10.056161421025566	-0.3497991235394374	-19.64272857495128	-19.992527698490715	0.2951703408135124	0.7048296591864875
EBLN3P	Cardiac_mesoderm_cells	diploid	human	NA19204	-10.70855778377213	-0.2751669471766646	-20.57519993505383	-20.850366882230496	0.2405546746119121	0.7594453253880878
ENSG00000286162	Cardiac_mesoderm_cells	diploid	human	NA19204	-11.522937051489157	0.7762733056052582	-21.6274518074314	-20.85117850182614	0.5398824623950373	0.4601175376049627
PRRC2B	Cardiac_mesoderm_cells	diploid	human	NA19204	-8.04385502480327	-0.4668180632745446	-16.264922231739277	-16.73174029501382	0.3730058467009207	0.6269941532990793
MFSD14CP	Cardiac_mesoderm_cells	diploid	human	NA19204	-9.304347189759198	-0.5803832012554295	-18.46940188596745	-19.04978508722288	0.4403161460881947	0.5596838539118053
ENSG00000291185	Cardiac_mesoderm_cells	diploid	human	NA19204	-10.319415319784008	0.2896658933023204	-20.02858104540965	-19.73891515210733	0.2514863907839102	0.7485136092160897
QPRT	Cardiac_mesoderm_cells	diploid	human	NA19204	-9.251439941383762	-0.4762317596469216	-18.3828488560737	-18.85908061572062	0.3788804848743002	0.6211195151256997
HIC2	Cardiac_mesoderm_cells	diploid	human	NA19204	-10.607418729886923	-0.3243942638590588	-20.435857231628432	-20.76025149548749	0.2770348528467183	0.7229651471532815
ZMYM3	Cardiac_mesoderm_cells	diploid	human	NA19204	-9.730840896177227	-0.2045771724425656	-19.147992980422885	-19.35257015286545	0.1850081554207479	0.8149918445792521
USP51	Cardiac_mesoderm_cells	diploid	human	NA19204	-10.639106615244652	-0.0533363976448983	-20.479720578267425	-20.533056975912324	0.0519389666654444	0.9480610333345556
ATXN2L	Cardiac_mesoderm_cells	diploid	human	NA19204	-9.57861795670424	-0.4021291722351777	-18.909697726948203	-19.31182689918338	0.3311056624669773	0.6688943375330225
NFATC2IP	Cardiac_mesoderm_cells	diploid	human	NA19204	-10.262165985462696	-0.7133496260123345	-19.94577367645966	-20.659123302472	0.5099998716860694	0.4900001283139306
SH2B1	Cardiac_mesoderm_cells	diploid	human	NA19204	-10.97428639367198	-0.3728898985776325	-20.932183694869	-21.30507359344663	0.3112589399601085	0.6887410600398914
TUFM	Cardiac_mesoderm_cells	diploid	human	NA19204	-10.834303616290397	-0.3126097642444669	-20.74577537612297	-21.05838514036744	0.2684646718829492	0.7315353281170508
TSPAN6	Cardiac_mesoderm_cells	diploid	human	NA19204	-9.91875879839248	-0.1342551612428444	-19.436187075569336	-19.57044223681218	0.1256330684158696	0.8743669315841304
LAS1L	Cardiac_mesoderm_cells	diploid	human	NA19204	-9.917257144945042	-0.4683296482325083	-19.43391030088449	-19.902239949117	0.3739528856865129	0.626047114313487
KLHL13	Cardiac_mesoderm_cells	diploid	human	NA19204	-10.222293067992863	0.7750791643440847	-19.887737881290136	-19.11265871694605	0.5393326888700987	0.4606673111299013
SLC25A5	Cardiac_mesoderm_cells	diploid	human	NA19204	-10.938422513151352	-0.1531847914193385	-20.884774804870027	-21.037959596289365	0.1420288385471282	0.8579711614528718
MSL3	Cardiac_mesoderm_cells	diploid	human	NA19204	-11.029569883215208	-0.4870201800868301	-21.00479222303929	-21.49181240312612	0.3855453669283327	0.6144546330716674
ZFX	Cardiac_mesoderm_cells	diploid	human	NA19204	-8.561160446891478	-0.4667224105513555	-17.20560393762799	-17.672326348179347	0.3729458701343188	0.6270541298656812
LAMP2	Cardiac_mesoderm_cells	diploid	human	NA19204	-9.836233054071103	-0.3853399071748349	-19.31043781243165	-19.69577771960649	0.3197806145446584	0.6802193854553417
CDKL5	Cardiac_mesoderm_cells	diploid	human	NA19204	-8.524192681088682	0.9368073500321684	-17.140041885500807	-16.20323453546864	0.6081230337376513	0.3918769662623487
TENM1	Cardiac_mesoderm_cells	diploid	human	NA19204	-8.985998693419962	2.324721916784881	-17.940698258611803	-15.615976341826922	0.902189360232982	0.097810639767018
IDS	Cardiac_mesoderm_cells	diploid	human	NA19204	-10.151260239721395	-0.0662529176486153	-19.783611287319623	-19.84986420496824	0.0641058697869988	0.9358941302130012
ANOS1	Cardiac_mesoderm_cells	diploid	human	NA19204	-9.761680693148428	1.7426207816930663	-19.195742579827	-17.45312179813393	0.8249389977812958	0.1750610022187042
MBTPS2	Cardiac_mesoderm_cells	diploid	human	NA19204	-10.362360934074424	-0.1332213277043727	-20.09029650819837	-20.223517835902744	0.1247286511291598	0.8752713488708401
STEEP1	Cardiac_mesoderm_cells	diploid	human	NA19204	-11.11345387868098	-0.2281596235153138	-21.113872187543187	-21.3420318110585	0.2040028101755771	0.795997189824423
FHL1	Cardiac_mesoderm_cells	diploid	human	NA19204	-11.298281405644532	0.2005120101216172	-21.34956977512256	-21.149057765000943	0.1816883380558665	0.8183116619441334
HMGB3	Cardiac_mesoderm_cells	diploid	human	NA19204	-9.190397470247646	0.5824903225423909	-18.2823364124622	-17.69984608991981	0.4414942262359765	0.5585057737640234
PHKA2	Cardiac_mesoderm_cells	diploid	human	NA19204	-9.568628112112432	-0.0926816738106452	-18.893907675935687	-18.98658934974633	0.0885163967779155	0.9114836032220844
GEMIN8	Cardiac_mesoderm_cells	diploid	human	NA19204	-10.807551580111568	-0.0318881213561964	-20.70973371656389	-20.74162183792009	0.0313850566563419	0.968614943343658
OFD1	Cardiac_mesoderm_cells	diploid	human	NA19204	-9.453826030865734	-0.4324727839546085	-18.7111101497186	-19.143582933673205	0.3510974865456089	0.6489025134543911
GPM6B	Cardiac_mesoderm_cells	diploid	human	NA19204	-9.310826746752026	1.0118905218064285	-18.47996604924485	-17.46807552743843	0.636468933889085	0.3635310661109151
CTPS2	Cardiac_mesoderm_cells	diploid	human	NA19204	-8.73898975041109	-0.491005724804321	-17.517409655939893	-18.008415380744214	0.3879894296494366	0.6120105703505634
WWC3	Cardiac_mesoderm_cells	diploid	human	NA19204	-9.39526448418481	-0.0531495218034834	-18.616913809461053	-18.670063331264537	0.0517617804067274	0.9482382195932726
ARHGAP6	Cardiac_mesoderm_cells	diploid	human	NA19204	-6.911725054984519	0.7828161292638711	-14.03154173685626	-13.24872560759239	0.5428831032693561	0.4571168967306439
NEXMIF	Cardiac_mesoderm_cells	diploid	human	NA19204	-10.29196622094649	1.894988668820993	-19.988954262399567	-18.093965593578574	0.8496799616599869	0.1503200383400129
ZNF280C	Cardiac_mesoderm_cells	diploid	human	NA19204	-9.94781853905056	0.0548117298734496	-19.480163750919367	-19.42535202104592	0.0533366403924939	0.946663359607506
GYG2	Cardiac_mesoderm_cells	diploid	human	NA19204	-8.906361700312853	0.126854956063749	-17.805474644880803	-17.67861968881705	0.1191385730594084	0.8808614269405917
ZNF275	Cardiac_mesoderm_cells	diploid	human	NA19204	-10.961553602943772	-0.2028807699516157	-20.91537961896364	-21.11826038891525	0.1836244278779133	0.8163755721220867
MTMR1	Cardiac_mesoderm_cells	diploid	human	NA19204	-10.166706205113138	-0.1487074205244596	-19.80633375274657	-19.955041173271034	0.1381787707813235	0.8618212292186764
SLC9A7	Cardiac_mesoderm_cells	diploid	human	NA19204	-9.537028696599965	1.5703623698530755	-18.843838377077937	-17.27347600722486	0.7920301932873879	0.2079698067126121
PHKA1	Cardiac_mesoderm_cells	diploid	human	NA19204	-10.514758682470132	0.6896551440659593	-20.30651649415776	-19.616861350091803	0.4982509296216043	0.5017490703783957
TRO	Cardiac_mesoderm_cells	diploid	human	NA19204	-9.897919953549067	-0.2767407205242698	-19.404553971070072	-19.681294691594346	0.241748929434276	0.758251070565724
IDH3G	Cardiac_mesoderm_cells	diploid	human	NA19204	-11.63324486658835	-0.487774156322061	-21.76043778207912	-22.248211938401177	0.3860084765105475	0.6139915234894525
PDK3	Cardiac_mesoderm_cells	diploid	human	NA19204	-8.92504484780778	-0.172191858717305	-17.83730516045094	-18.009497019168244	0.158182352380124	0.841817647619876
TFE3	Cardiac_mesoderm_cells	diploid	human	NA19204	-11.241592718723822	-0.2920828932773673	-21.277958188232056	-21.570041081509423	0.2532933635524618	0.7467066364475382
ACSL4	Cardiac_mesoderm_cells	diploid	human	NA19204	-9.025044589247342	-0.1063718596166687	-18.00656468915622	-18.11293654877289	0.1009097494506104	0.8990902505493895
GPKOW	Cardiac_mesoderm_cells	diploid	human	NA19204	-11.09947147857926	-0.2624214382577393	-21.09578136963583	-21.35820280789357	0.2308132093506602	0.7691867906493398
GRIPAP1	Cardiac_mesoderm_cells	diploid	human	NA19204	-9.952087078499858	-0.4299735898046642	-19.486610107204235	-19.9165836970089	0.3494737249775576	0.6505262750224425
FTSJ1	Cardiac_mesoderm_cells	diploid	human	NA19204	-11.475228544987598	0.0119322685774428	-21.56922970107859	-21.557297432501148	0.0118613613689056	0.9881386386310944
ATP6AP1	Cardiac_mesoderm_cells	diploid	human	NA19204	-11.292505573458492	-0.2642069043088355	-21.342301004112	-21.60650790842084	0.2321853409406136	0.7678146590593865
FAM50A	Cardiac_mesoderm_cells	diploid	human	NA19204	-11.268172699917194	-0.3883989942403652	-21.31161002733053	-21.700009021570896	0.3218582853602295	0.6781417146397705
RPS6KA6	Cardiac_mesoderm_cells	diploid	human	NA19204	-10.154736632997125	0.4809732332939909	-19.788729280795472	-19.30775604750148	0.3818185358370107	0.6181814641629892
SMC1A	Cardiac_mesoderm_cells	diploid	human	NA19204	-8.265535921859783	-0.299030531160838	-16.674163053460205	-16.973193584621043	0.2584632308889705	0.7415367691110295
CLCN4	Cardiac_mesoderm_cells	diploid	human	NA19204	-10.513033108983365	0.6000632965984349	-20.30409259407009	-19.704029297471656	0.4512231007163473	0.5487768992836527
GPC4	Cardiac_mesoderm_cells	diploid	human	NA19204	-9.145215320136227	1.353568110658241	-18.20749057955132	-16.853922468893078	0.7416830890046708	0.2583169109953292
MBNL3	Cardiac_mesoderm_cells	diploid	human	NA19204	-10.275316374056414	1.1166499872468665	-19.96484909137942	-18.848199104132554	0.6726253310062744	0.3273746689937256
PAK3	Cardiac_mesoderm_cells	diploid	human	NA19204	-11.017813403170392	0.7105672953553785	-20.98939930360928	-20.278832008253904	0.5086346309122549	0.491365369087745
SLC25A43	Cardiac_mesoderm_cells	diploid	human	NA19204	-10.849839571668918	0.333831858163311	-20.766644721351675	-20.432812863188364	0.2838258090520916	0.7161741909479084
UBE2A	Cardiac_mesoderm_cells	diploid	human	NA19204	-10.846400014773346	-0.3095239383169179	-20.762028279621497	-21.07155221793841	0.2662037946578137	0.7337962053421863
ARAF	Cardiac_mesoderm_cells	diploid	human	NA19204	-11.486607686025335	-0.3423386889123314	-21.583155153312347	-21.92549384222468	0.2898923416141665	0.7101076583858333
OPHN1	Cardiac_mesoderm_cells	diploid	human	NA19204	-9.29421580218762	1.1397568217931386	-18.45286809504524	-17.313111273252094	0.6801031957103327	0.3198968042896672
MID2	Cardiac_mesoderm_cells	diploid	human	NA19204	-10.467414880502496	0.4862919994090369	-20.239810976526137	-19.7535189771171	0.385097769991207	0.6149022300087932
DLG3	Cardiac_mesoderm_cells	diploid	human	NA19204	-9.997456266174073	-0.0415601856768789	-19.554916071446726	-19.596476257123605	0.0407084020101403	0.9592915979898596
RRAGB	Cardiac_mesoderm_cells	diploid	human	NA19204	-10.501844427158709	0.0493034662632432	-20.28836242012408	-20.23905895386083	0.048107781311266	0.951892218688734
BCORL1	Cardiac_mesoderm_cells	diploid	human	NA19204	-10.21642807754474	0.0555998366615213	-19.87917618136784	-19.82357634470632	0.0540824182973038	0.9459175817026964
ATRX	Cardiac_mesoderm_cells	diploid	human	NA19204	-7.270308399554821	-1.0749113804205166	-14.764875792571296	-15.839787172991814	0.6586719976952344	0.3413280023047657
TXLNG	Cardiac_mesoderm_cells	diploid	human	NA19204	-10.535284250704878	-0.2296027403105612	-20.33530588120625	-20.564908621516807	0.2051506986214201	0.7948493013785799
HUWE1	Cardiac_mesoderm_cells	diploid	human	NA19204	-7.2802631939160545	-0.6111184713325956	-14.784891016124176	-15.396009487456771	0.4572565135627485	0.5427434864372515
PIR	Cardiac_mesoderm_cells	diploid	human	NA19204	-10.48394854301054	0.8140142312968698	-20.26315389652411	-19.44913966522724	0.55692411750712	0.44307588249288
IGBP1	Cardiac_mesoderm_cells	diploid	human	NA19204	-9.781262165607238	-0.1877472438860614	-19.225968430396183	-19.413715674282244	0.1711758288634408	0.8288241711365592
HEPH	Cardiac_mesoderm_cells	diploid	human	NA19204	-8.884895764768858	-0.1148677236060712	-17.768822466185362	-17.883690189791434	0.1085159415955021	0.891484058404498
RBM41	Cardiac_mesoderm_cells	diploid	human	NA19204	-8.445247479984237	-0.7771132873351051	-16.999177150915173	-17.776290438250278	0.5402687904432414	0.4597312095567586
EFNB1	Cardiac_mesoderm_cells	diploid	human	NA19204	-10.253113183796282	0.2113040038183982	-19.93262325038163	-19.72131924656324	0.1904720701119069	0.8095279298880931
KIF4A	Cardiac_mesoderm_cells	diploid	human	NA19204	-9.542550465441463	0.6468115657027411	-18.852601094324605	-18.205789528621864	0.4762870581688577	0.5237129418311423
HDAC6	Cardiac_mesoderm_cells	diploid	human	NA19204	-10.225974186454806	-0.4825290098397943	-19.893108282532506	-20.375637292372296	0.3827795403120568	0.6172204596879433
UPRT	Cardiac_mesoderm_cells	diploid	human	NA19204	-10.027862934903174	0.6631638262448372	-19.6004795498712	-18.93731572362636	0.4847813092625964	0.5152186907374037
CSTF2	Cardiac_mesoderm_cells	diploid	human	NA19204	-11.010727877689169	-0.3768688513856411	-20.980109639675632	-21.35697849106128	0.3139939632621998	0.6860060367378001
MXRA5	Cardiac_mesoderm_cells	diploid	human	NA19204	-8.547670168950736	1.3397055845415888	-17.18170865980162	-15.842003075260031	0.7380772286575603	0.2619227713424396
PSMD10	Cardiac_mesoderm_cells	diploid	human	NA19204	-10.869866573737353	-0.4139364537389448	-20.7934802342604	-21.207416687999338	0.3389570432604494	0.6610429567395506
STS	Cardiac_mesoderm_cells	diploid	human	NA19204	-8.640387972399786	0.9362699639851542	-17.345252179690604	-16.40898221570545	0.6079123879298459	0.3920876120701541
TBL1X	Cardiac_mesoderm_cells	diploid	human	NA19204	-7.190567564388336	0.4983856722452807	-14.603878876270002	-14.105493204024723	0.3924894102579948	0.6075105897420052
PGRMC1	Cardiac_mesoderm_cells	diploid	human	NA19204	-9.478178629472342	-0.3584654073446955	-18.750092456982365	-19.10855786432706	0.3012522030377944	0.6987477969622056
POLA1	Cardiac_mesoderm_cells	diploid	human	NA19204	-7.775110231889063	0.0046650146391901	-15.75646833987489	-15.7518033252357	0.0046541503589725	0.9953458496410276
MID1	Cardiac_mesoderm_cells	diploid	human	NA19204	-7.598750113636007	0.012837780998689	-15.415459127052284	-15.402621346053596	0.0127557281888556	0.9872442718111444
NKAP	Cardiac_mesoderm_cells	diploid	human	NA19204	-10.515710481180111	-0.297246442491847	-20.307853240255582	-20.60509968274743	0.2571390826938911	0.7428609173061089
ALG13	Cardiac_mesoderm_cells	diploid	human	NA19204	-8.616024483706504	-0.2958816640234154	-17.302433580473462	-17.598315244496877	0.2561245499601712	0.7438754500398288
PRPS2	Cardiac_mesoderm_cells	diploid	human	NA19204	-10.578557539364692	0.3127813907256999	-20.395743209408607	-20.082961818682907	0.268590211943904	0.7314097880560962
MOSPD1	Cardiac_mesoderm_cells	diploid	human	NA19204	-10.825700697660915	-0.0301525067575489	-20.734199706674424	-20.764352213431973	0.0297024546683027	0.9702975453316972
AMMECR1	Cardiac_mesoderm_cells	diploid	human	NA19204	-9.401861452647047	0.028852696461044	-18.627557112074683	-18.59870441561364	0.0284404319108029	0.9715595680891972
XIAP	Cardiac_mesoderm_cells	diploid	human	NA19204	-9.692596187884323	-0.4633274702299771	-19.08853111492438	-19.55185858515436	0.3708134410986232	0.6291865589013768
STAG2	Cardiac_mesoderm_cells	diploid	human	NA19204	-8.3325358708274	-0.5986086125491994	-16.796041032671532	-17.39464964522073	0.4504242227977635	0.5495757772022365
ATP11C	Cardiac_mesoderm_cells	diploid	human	NA19204	-8.874301618334917	-0.0883539285160494	-17.750701635538	-17.83905556405405	0.0845631798150216	0.9154368201849784
PLS3	Cardiac_mesoderm_cells	diploid	human	NA19204	-8.601955251545458	-0.0409428815838701	-17.277656456851005	-17.318599338434876	0.0401160445667856	0.9598839554332144
NAA10	Cardiac_mesoderm_cells	diploid	human	NA19204	-11.796483173400857	-0.4577884748803421	-21.953059081374448	-22.41084755625479	0.367318709960048	0.632681290039952
SMARCA1	Cardiac_mesoderm_cells	diploid	human	NA19204	-7.963053141269185	-0.4600718663721998	-16.113469057421696	-16.573540923793896	0.3687617209283256	0.6312382790716744
MTMR8	Cardiac_mesoderm_cells	diploid	human	NA19204	-11.344228773898925	0.5625589871841932	-21.407171316197093	-20.8446123290129	0.4302507841622527	0.5697492158377472
ZC3H12B	Cardiac_mesoderm_cells	diploid	human	NA19204	-7.765148196224438	0.525064144073017	-15.737360855965628	-15.212296711892613	0.4084825791867305	0.5915174208132695
RBBP7	Cardiac_mesoderm_cells	diploid	human	NA19204	-9.963028136274346	-0.3245169606639387	-19.503117746254496	-19.827634706918435	0.2771235529185946	0.7228764470814055
FMR1	Cardiac_mesoderm_cells	diploid	human	NA19204	-9.303592011796232	-0.5316184550034785	-18.46817014513189	-18.999788600135364	0.4123468905006834	0.5876531094993166
SCML2	Cardiac_mesoderm_cells	diploid	human	NA19204	-10.097571923346305	-0.1202685430581489	-19.70428351721432	-19.82455206027247	0.1133177076318162	0.8866822923681837
PGK1	Cardiac_mesoderm_cells	diploid	human	NA19204	-8.78258213998889	0.0718024256418096	-17.592941571571224	-17.521139145929414	0.0692852369811534	0.9307147630188466
MAGT1	Cardiac_mesoderm_cells	diploid	human	NA19204	-9.764727690044262	-0.512599933792675	-19.20045061997037	-19.71305055376305	0.4010636421215257	0.5989363578784743
SMS	Cardiac_mesoderm_cells	diploid	human	NA19204	-10.127941502095569	-0.2532183421508804	-19.7492226742328	-20.00244101638368	0.223701635336625	0.776298364663375
CD99L2	Cardiac_mesoderm_cells	diploid	human	NA19204	-9.578248455033776	-0.167920880004118	-18.909114021342603	-19.07703490134672	0.154579278277406	0.845420721722594
RP2	Cardiac_mesoderm_cells	diploid	human	NA19204	-10.383096893754995	-0.1690163924877268	-20.119971817368835	-20.28898820985656	0.1555049401023347	0.8444950598976653
JADE3	Cardiac_mesoderm_cells	diploid	human	NA19204	-8.923994156164921	0.0453961325310068	-17.835516828069444	-17.790120695538437	0.0443811448708863	0.9556188551291136
CDK16	Cardiac_mesoderm_cells	diploid	human	NA19204	-9.356453858753488	-0.3673730860318115	-18.554133339315463	-18.921506425347275	0.3074487843456832	0.6925512156543168
USP11	Cardiac_mesoderm_cells	diploid	human	NA19204	-9.367502782810991	-0.31941283171669	-18.57203488750038	-18.89144771921707	0.2734244660423152	0.7265755339576849
HTATSF1	Cardiac_mesoderm_cells	diploid	human	NA19204	-9.326552189268003	-0.613238625925309	-18.50557188762626	-19.11881051355157	0.4584059946887577	0.5415940053112422
KLHL4	Cardiac_mesoderm_cells	diploid	human	NA19204	-7.760743405037282	0.762588830949131	-15.728906414171677	-14.966317583222546	0.5335427165008211	0.4664572834991788
FGD1	Cardiac_mesoderm_cells	diploid	human	NA19204	-10.408371005031768	-0.2708242364111584	-20.156032910787843	-20.426857147199	0.2372494516022321	0.7627505483977679
PIN4	Cardiac_mesoderm_cells	diploid	human	NA19204	-10.121940531962368	0.0458254242442314	-19.740356463307663	-19.69453103906343	0.0447912960828372	0.9552087039171628
MAGED2	Cardiac_mesoderm_cells	diploid	human	NA19204	-8.828286022379162	-0.0090718979616078	-17.671750261627935	-17.680822159589543	0.0090308724487816	0.9909691275512184
RBM3	Cardiac_mesoderm_cells	diploid	human	NA19204	-9.864696066171971	-0.4736665783765411	-19.35395250253635	-19.827619080912893	0.3772851554476421	0.6227148445523579
KLF8	Cardiac_mesoderm_cells	diploid	human	NA19204	-9.613998977163265	1.4731111287771732	-18.96547116485678	-17.492360036079607	0.7707887310214648	0.2292112689785352
ZDHHC15	Cardiac_mesoderm_cells	diploid	human	NA19204	-10.471378153189956	0.3482773247825965	-20.24541115202673	-19.89713382724413	0.2940969153527717	0.7059030846472284
CENPI	Cardiac_mesoderm_cells	diploid	human	NA19204	-9.99320850483962	0.3074221389663805	-19.548537158521214	-19.24111501955484	0.2646598803393039	0.7353401196606961
PBDC1	Cardiac_mesoderm_cells	diploid	human	NA19204	-10.893249710078376	-0.409112542160198	-20.82471789940338	-21.23383044156358	0.3357605268296819	0.6642394731703181
ARMCX3	Cardiac_mesoderm_cells	diploid	human	NA19204	-10.379865582123797	-0.1850576551004295	-20.11535276650016	-20.30041042160059	0.1689436321675125	0.8310563678324876
BEX4	Cardiac_mesoderm_cells	diploid	human	NA19204	-10.390017261001368	-0.4484079334201709	-20.12985767674545	-20.578265610165623	0.3613558933882714	0.6386441066117285
OCRL	Cardiac_mesoderm_cells	diploid	human	NA19204	-9.364705603323578	-0.3617458929733601	-18.56750503587628	-18.92925092884964	0.3035406794345219	0.6964593205654781
ACOT9	Cardiac_mesoderm_cells	diploid	human	NA19204	-10.934651499973487	-0.1377612204943119	-20.879775875968004	-21.01753709646232	0.1286932829040743	0.8713067170959257
PRDX4	Cardiac_mesoderm_cells	diploid	human	NA19204	-10.602271593997925	-0.1041297721244446	-20.428714671773072	-20.53284444389752	0.0988916489118936	0.9011083510881064
PLP1	Cardiac_mesoderm_cells	diploid	human	NA19204	-10.175845142237058	0.300755778821415	-19.81975696944164	-19.519001190620227	0.2597414625149974	0.7402585374850026
MORF4L2	Cardiac_mesoderm_cells	diploid	human	NA19204	-8.326923544089736	-0.6272844632591051	-16.785864014680136	-17.41314847793924	0.465959960907663	0.534040039092337
FAM199X	Cardiac_mesoderm_cells	diploid	human	NA19204	-9.57830200123462	-0.5760047221117617	-18.909198610411813	-19.48520333252357	0.4378602092963624	0.5621397907036376
RAB9A	Cardiac_mesoderm_cells	diploid	human	NA19204	-10.522909423863675	-0.1705838910371895	-20.31795824884074	-20.48854213987793	0.1568276479416128	0.8431723520583871
RAP2C	Cardiac_mesoderm_cells	diploid	human	NA19204	-9.690559096493866	-0.4365315864504814	-19.08535622268344	-19.52188780913392	0.3537259159405339	0.6462740840594661
IQSEC2	Cardiac_mesoderm_cells	diploid	human	NA19204	-11.53771581120863	0.0328681809208009	-21.645400997662016	-21.61253281674121	0.0323338919624786	0.9676661080375214
VAMP7	Cardiac_mesoderm_cells	diploid	human	NA19204	-10.220295369240446	0.2834292713163222	-19.88482236783288	-19.60139309651656	0.2468036071544243	0.7531963928455757
USP9X	Cardiac_mesoderm_cells	diploid	human	NA19204	-7.146791210866649	-0.850689852869474	-14.51498850876215	-15.365678361631623	0.5728798197891788	0.4271201802108212
UPF3B	Cardiac_mesoderm_cells	diploid	human	NA19204	-9.702292186520893	-0.6074605519798411	-19.103632092660632	-19.71109264464048	0.4552675661732923	0.5447324338267077
SEPTIN6	Cardiac_mesoderm_cells	diploid	human	NA19204	-10.70696818126224	0.7132940343684169	-20.57302468890571	-19.85973065453729	0.5099726310162467	0.4900273689837532
GRIA3	Cardiac_mesoderm_cells	diploid	human	NA19204	-10.60721977739351	1.3491055839889832	-20.435581242007395	-19.08647565801841	0.7405277669898527	0.2594722330101472
THOC2	Cardiac_mesoderm_cells	diploid	human	NA19204	-8.257068559526013	-0.8184013957275981	-16.65870050354259	-17.47710189927019	0.5588637065000142	0.4411362934999859
KDM5C	Cardiac_mesoderm_cells	diploid	human	NA19204	-9.399249579644112	-0.5242098641197295	-18.623344187369185	-19.14755405148892	0.4079770418076298	0.5920229581923702
AMOT	Cardiac_mesoderm_cells	diploid	human	NA19204	-9.957900049761932	0.8682438205261358	-19.495383385175863	-18.627139564649728	0.5803120502045304	0.4196879497954695
DACH2	Cardiac_mesoderm_cells	diploid	human	NA19204	-9.151460139011736	1.8063213827504685	-18.21785808969522	-16.41153670694475	0.8357427336053763	0.1642572663946236
ELK1	Cardiac_mesoderm_cells	diploid	human	NA19204	-10.92173282588246	0.3391427131924871	-20.862630459299304	-20.523487746106817	0.2876192243004692	0.7123807756995307
HNRNPH2	Cardiac_mesoderm_cells	diploid	human	NA19204	-9.9521951241343	-0.3751805911602304	-19.48677323368883	-19.86195382484906	0.3128348283706332	0.6871651716293669
ZC4H2	Cardiac_mesoderm_cells	diploid	human	NA19204	-8.69285627495246	-0.1396122042054592	-17.43708761508342	-17.57669981928888	0.1303045657556359	0.8696954342443641
MAP7D3	Cardiac_mesoderm_cells	diploid	human	NA19204	-10.142126302201428	-0.4151884917560018	-19.770153405408536	-20.185341897164538	0.3397841762641611	0.6602158237358389
FGF13	Cardiac_mesoderm_cells	diploid	human	NA19204	-9.063939901266712	2.357112425802791	-18.071893510634936	-15.714781084832143	0.9053067373824264	0.0946932626175737
PUDP	Cardiac_mesoderm_cells	diploid	human	NA19204	-8.56588216226108	0.5464808125542753	-17.213959449834235	-16.66747863727996	0.4210162182258856	0.5789837817741144
GNL3L	Cardiac_mesoderm_cells	diploid	human	NA19204	-9.4909578630599	-0.4334333900307569	-18.770504365647646	-19.203937755678403	0.3517205269467537	0.6482794730532463
MOSPD2	Cardiac_mesoderm_cells	diploid	human	NA19204	-10.395898770668431	0.0961717564603149	-20.138252467344564	-20.04208071088425	0.0916920050958122	0.9083079949041878
LRCH2	Cardiac_mesoderm_cells	diploid	human	NA19204	-9.77561231758034	0.6542009645840282	-19.217254719975102	-18.56305375539108	0.4801427189433597	0.5198572810566403
EIF2S3	Cardiac_mesoderm_cells	diploid	human	NA19204	-8.554920443472314	-0.7427168948673356	-17.194555275578807	-17.937272170446143	0.5241805935084235	0.4758194064915765
DKC1	Cardiac_mesoderm_cells	diploid	human	NA19204	-10.145789849039245	-0.2355902907190844	-19.77555312536109	-20.01114341608017	0.2098956792991843	0.7901043207008158
PLXNA3	Cardiac_mesoderm_cells	diploid	human	NA19204	-11.071227737616328	0.127746418771892	-21.05912726711754	-20.931380848345647	0.1199234782637272	0.8800765217362728
PRRG1	Cardiac_mesoderm_cells	diploid	human	NA19204	-9.774777870015493	0.0244509879456344	-19.215967252748783	-19.19151626480315	0.0241544840601729	0.9758455159398272
UBA1	Cardiac_mesoderm_cells	diploid	human	NA19204	-8.668052439009195	-0.2835210850258676	-17.393737572775713	-17.67725865780158	0.2468727577347335	0.7531272422652665
ARHGEF9	Cardiac_mesoderm_cells	diploid	human	NA19204	-9.26752775602969	0.0520986117211671	-18.40922295066016	-18.35712433893899	0.0507647434950092	0.9492352565049909
SH3BGRL	Cardiac_mesoderm_cells	diploid	human	NA19204	-9.429725565956304	-0.2054258653931385	-18.67242220657804	-18.87784807197117	0.185699539825982	0.8143004601740179
RLIM	Cardiac_mesoderm_cells	diploid	human	NA19204	-9.335264437386837	-0.4187460427368777	-18.5197381801746	-18.93848422291148	0.3421287547639302	0.6578712452360698
ABCB7	Cardiac_mesoderm_cells	diploid	human	NA19204	-9.25288245522328	-0.5314845058309777	-18.38521566542573	-18.916700171256704	0.4122681695807652	0.5877318304192348
IL13RA1	Cardiac_mesoderm_cells	diploid	human	NA19204	-9.67267153431016	-0.1974039364183965	-19.05744436775666	-19.254848304175056	0.1791410085049698	0.8208589914950302
WDR44	Cardiac_mesoderm_cells	diploid	human	NA19204	-9.071769811107249	-0.2917542759016066	-18.085010454362163	-18.37676473026377	0.2530479424545192	0.7469520575454809
PDHA1	Cardiac_mesoderm_cells	diploid	human	NA19204	-9.852559086491816	-0.1532730392814514	-19.33541583762102	-19.488688876902472	0.1421045493271746	0.8578954506728255
MORC4	Cardiac_mesoderm_cells	diploid	human	NA19204	-9.16707463074594	0.8218058761515509	-18.243748994075567	-17.421943117924016	0.5603629927820102	0.4396370072179898
TCEAL4	Cardiac_mesoderm_cells	diploid	human	NA19204	-10.481781153861142	-0.3443275468768902	-20.260096798155374	-20.604424345032264	0.2913032413815473	0.7086967586184527
RBMX2	Cardiac_mesoderm_cells	diploid	human	NA19204	-11.028420724101132	-0.3897710686569588	-21.003288753641925	-21.393059822298884	0.3227881082187608	0.6772118917812392
STK26	Cardiac_mesoderm_cells	diploid	human	NA19204	-9.567418537898693	-0.0995827592587801	-18.89199454327897	-18.99157730253775	0.0947849681566014	0.9052150318433988
NLGN4X	Cardiac_mesoderm_cells	diploid	human	NA19204	-8.408234095762683	1.1822600490829946	-16.932731349030625	-15.75047129994763	0.693414942258606	0.3065850577413939
SHROOM2	Cardiac_mesoderm_cells	diploid	human	NA19204	-10.329438106714605	0.5788623418550677	-20.043015268753685	-19.464152926898617	0.4394642980313744	0.5605357019686256
SH3KBP1	Cardiac_mesoderm_cells	diploid	human	NA19204	-9.379149409377144	0.5355610602359241	-18.59088011095995	-18.055319050724027	0.4146592134415411	0.5853407865584589
TMEM47	Cardiac_mesoderm_cells	diploid	human	NA19204	-10.035222139940348	0.3612171393664595	-19.611481098264868	-19.250263958898408	0.303172326681372	0.696827673318628
SYTL5	Cardiac_mesoderm_cells	diploid	human	NA19204	-8.476716528629659	2.0591278980789305	-17.055468256117585	-14.996340358038657	0.8724348287707852	0.1275651712292146
CASK	Cardiac_mesoderm_cells	diploid	human	NA19204	-6.827024233301608	-0.1660260487988925	-13.854808873167157	-14.020834921966047	0.1529758300602325	0.8470241699397676
KDM6A	Cardiac_mesoderm_cells	diploid	human	NA19204	-7.444177996036561	-0.3330767322918256	-15.11179394807757	-15.444870680369396	0.2832848031539491	0.7167151968460509
MSN	Cardiac_mesoderm_cells	diploid	human	NA19204	-8.716735392345093	-0.0502707484197343	-17.478712764728353	-17.528983513148084	0.0490280845011236	0.9509719154988764
AKAP4	Cardiac_mesoderm_cells	diploid	human	NA19204	-10.753876711877115	0.8573912003873192	-20.637016463155213	-19.77962526276789	0.575732531367027	0.424267468632973
HDAC8	Cardiac_mesoderm_cells	diploid	human	NA19204	-8.209408370779501	-0.2281941332753377	-16.57141630615628	-16.799610439431618	0.2040302793735972	0.7959697206264028
SLC16A2	Cardiac_mesoderm_cells	diploid	human	NA19204	-10.165210019311344	0.4562756007597919	-19.80413467538904	-19.347859074629245	0.3663608184078213	0.6336391815921787
ZNF182	Cardiac_mesoderm_cells	diploid	human	NA19204	-11.039981195246131	-0.3206338822791252	-21.018402305611914	-21.33903618789104	0.2743111100779438	0.7256888899220562
KRBOX4	Cardiac_mesoderm_cells	diploid	human	NA19204	-10.911159765331192	-0.1416487258274621	-20.848574861019365	-20.990223586846827	0.1320739170394383	0.8679260829605617
TAF1	Cardiac_mesoderm_cells	diploid	human	NA19204	-8.824210622443784	-0.1422610217268599	-17.664738787401802	-17.806999809128662	0.1326051819587517	0.8673948180412484
EBP	Cardiac_mesoderm_cells	diploid	human	NA19204	-11.621137137144173	-0.2086187767591809	-21.7459520516921	-21.95457082845128	0.1882953826672732	0.8117046173327267
OGT	Cardiac_mesoderm_cells	diploid	human	NA19204	-8.450610395686079	-0.4963470081183026	-17.00878330721202	-17.505130315330323	0.3912496369005842	0.6087503630994158
SNX12	Cardiac_mesoderm_cells	diploid	human	NA19204	-10.960460542898064	-0.2308699251616949	-20.9139356413704	-21.144805566532096	0.2061572817169422	0.7938427182830577
ZNF711	Cardiac_mesoderm_cells	diploid	human	NA19204	-9.309521875885748	-0.3289324884642433	-18.477839240871766	-18.80677172933601	0.2803083974076333	0.7196916025923666
DIAPH2	Cardiac_mesoderm_cells	diploid	human	NA19204	-7.5623662138279	0.4546553325209199	-15.344383275320494	-14.889727942799574	0.3653333207808856	0.6346666792191143
PRPS1	Cardiac_mesoderm_cells	diploid	human	NA19204	-10.330585270763788	0.0081062245683619	-20.044666147707243	-20.03655992313888	0.0080734577282175	0.9919265422717825
DOCK11	Cardiac_mesoderm_cells	diploid	human	NA19204	-8.972443973681429	1.0639758892362714	-17.91776613637129	-16.85379024713502	0.6549189248886491	0.345081075111351
IGSF1	Cardiac_mesoderm_cells	diploid	human	NA19204	-7.779566986357765	0.0447650797086164	-15.765010517566838	-15.72024543785822	0.0437779085782639	0.9562220914217362
GPC3	Cardiac_mesoderm_cells	diploid	human	NA19204	-8.316428248216853	1.5206120060609578	-16.766816732624292	-15.246204726563334	0.7814219250971343	0.2185780749028657
RBMX	Cardiac_mesoderm_cells	diploid	human	NA19204	-8.592108484659523	-0.5961915919168348	-17.260293426784948	-17.856485018701783	0.4490942802033316	0.5509057197966684
NSDHL	Cardiac_mesoderm_cells	diploid	human	NA19204	-10.48126376596366	-0.0553397404314637	-20.259366893544907	-20.31470663397637	0.0538363567018982	0.9461636432981018
ZNF185	Cardiac_mesoderm_cells	diploid	human	NA19204	-11.318157656499183	0.3924203888595343	-21.37453594910623	-20.982115560246697	0.3245798848220798	0.6754201151779202
CNKSR2	Cardiac_mesoderm_cells	diploid	human	NA19204	-10.453043990222564	1.6600794976669988	-20.21948000303876	-18.55940050537176	0.8098761349029913	0.1901238650970086
APOOL	Cardiac_mesoderm_cells	diploid	human	NA19204	-9.78483102987074	-0.2793806968310833	-19.23146958034622	-19.510850277177305	0.2437480543129576	0.7562519456870423
VBP1	Cardiac_mesoderm_cells	diploid	human	NA19204	-10.892052145356937	-0.4177910625002674	-20.82312055126033	-21.24091161376061	0.3415002006458848	0.6584997993541151
AFF2	Cardiac_mesoderm_cells	diploid	human	NA19204	-9.514992468323385	0.6065794026877677	-18.80881139121308	-18.20223198852531	0.4547873640410421	0.5452126359589579
RPGR	Cardiac_mesoderm_cells	diploid	human	NA19204	-9.361982843997332	-0.3607175006961931	-18.563094296950915	-18.923811797647108	0.3028240776371702	0.6971759223628298
PABIR3	Cardiac_mesoderm_cells	diploid	human	NA19204	-10.906352854991123	0.4717592171707247	-20.84217774238047	-20.370418525209747	0.3760962798637032	0.6239037201362967
PABIR2	Cardiac_mesoderm_cells	diploid	human	NA19204	-10.690825182486234	-0.2346017275971092	-20.550907485078184	-20.785509212675294	0.20911422511047	0.7908857748895299
PHF6	Cardiac_mesoderm_cells	diploid	human	NA19204	-9.093197390938728	-0.4908912942766826	-18.120848053278863	-18.611739347555545	0.3879193929498593	0.6120806070501407
UTP14A	Cardiac_mesoderm_cells	diploid	human	NA19204	-10.450412158396418	-0.0232860363212844	-20.215752477531588	-20.239038513852872	0.0230170088180887	0.9769829911819112
AIFM1	Cardiac_mesoderm_cells	diploid	human	NA19204	-10.398778267643172	-0.313900262363017	-20.142360068221365	-20.45626033058438	0.2694081079653604	0.7305918920346396
ZIC3	Cardiac_mesoderm_cells	diploid	human	NA19204	-9.993898433430362	1.0300387867457166	-19.549573461986192	-18.519534675240475	0.6430068863005122	0.3569931136994879
ARSL	Cardiac_mesoderm_cells	diploid	human	NA19204	-10.326073890804256	0.2246659263842191	-20.03817242002684	-19.81350649364262	0.2012169734759264	0.7987830265240735
TSC22D3	Cardiac_mesoderm_cells	diploid	human	NA19204	-11.15814577302737	0.2361260093796425	-21.17145049989096	-20.93532449051132	0.210318839570024	0.7896811604299759
TMEM164	Cardiac_mesoderm_cells	diploid	human	NA19204	-9.38664298640507	0.083667668010012	-18.60299193302108	-18.51932426501106	0.0802631367071686	0.9197368632928314
TAB3	Cardiac_mesoderm_cells	diploid	human	NA19204	-9.7023281930252	0.1319957909659769	-19.103688138005246	-18.97169234703927	0.1236553163638	0.8763446836362
CUL4B	Cardiac_mesoderm_cells	diploid	human	NA19204	-9.634114579916352	-0.4449353192764213	-18.99707628717215	-19.44201160644857	0.3591342736493168	0.6408657263506832
SHROOM4	Cardiac_mesoderm_cells	diploid	human	NA19204	-8.944452402466755	1.1112815344691995	-17.87030069620515	-16.75901916173595	0.670863109586247	0.3291368904137531
TSR2	Cardiac_mesoderm_cells	diploid	human	NA19204	-10.991860708487206	-0.4350035274005003	-20.955327537645665	-21.39033106504617	0.3527376160796491	0.647262383920351
EDA	Cardiac_mesoderm_cells	diploid	human	NA19204	-8.715175268810825	1.448954415043314	-17.47599647531314	-16.027042060269824	0.7651843204752479	0.2348156795247522
VMA21	Cardiac_mesoderm_cells	diploid	human	NA19204	-10.615388632107262	-0.3650629093896711	-20.446907098717816	-20.811970008107487	0.3058470192359951	0.6941529807640049
CFAP47	Cardiac_mesoderm_cells	diploid	human	NA19204	-10.638827236964778	2.554706535485227	-20.479334675103686	-17.92462813961846	0.9222849646737024	0.0777150353262976
MID1IP1	Cardiac_mesoderm_cells	diploid	human	NA19204	-10.165482802731978	-0.0189016466534326	-19.80453564066481	-19.82343728731824	0.0187241307375182	0.981275869262482
PCDH19	Cardiac_mesoderm_cells	diploid	human	NA19204	-9.562596690491596	2.266621911172212	-18.884365309487265	-16.617743398315053	0.8963382320586103	0.1036617679413895
ATP7A	Cardiac_mesoderm_cells	diploid	human	NA19204	-10.715175871745524	-0.331207197552228	-20.58425118714382	-20.91545838469605	0.2819436258969466	0.7180563741030533
HDX	Cardiac_mesoderm_cells	diploid	human	NA19204	-9.57578448407504	0.4320937771769203	-18.90522100786624	-18.47312723068932	0.3508515014828923	0.6491484985171077
BRWD3	Cardiac_mesoderm_cells	diploid	human	NA19204	-8.237770078374918	-0.5785203781417039	-16.623408738731243	-17.201929116872947	0.439272582383227	0.560727417616773
INTS6L	Cardiac_mesoderm_cells	diploid	human	NA19204	-9.995620117414807	0.2557725747074038	-19.552159119588467	-19.296386544881063	0.2256819517222827	0.7743180482777173
FAAH2	Cardiac_mesoderm_cells	diploid	human	NA19204	-10.41527185267959	0.6817537188522103	-20.1658582674065	-19.48410454855429	0.4942706928021568	0.5057293071978431
ENOX2	Cardiac_mesoderm_cells	diploid	human	NA19204	-9.340706323090073	0.3055354081406704	-18.528579591545032	-18.22304418340436	0.2632711818299681	0.7367288181700319
HPRT1	Cardiac_mesoderm_cells	diploid	human	NA19204	-10.942074044147596	0.0194698336041127	-20.88961281041074	-20.870142976806623	0.0192815205156556	0.9807184794843444
ZMAT1	Cardiac_mesoderm_cells	diploid	human	NA19204	-11.890592426317635	0.3671371182243384	-22.06184248176281	-21.69470536353847	0.3072853452713408	0.6927146547286592
BEX3	Cardiac_mesoderm_cells	diploid	human	NA19204	-10.17664989100906	-0.3315087171830199	-19.82093823109737	-20.152446948280392	0.2821601013523143	0.7178398986476857
SPRY3	Cardiac_mesoderm_cells	diploid	human	NA19204	-10.406237285186576	0.7871326487346018	-20.152993138886032	-19.36586049015143	0.5448520047965022	0.4551479952034977
MECP2	Cardiac_mesoderm_cells	diploid	human	NA19204	-9.657856409283433	-0.4062200614384395	-19.03428143885993	-19.44050150029837	0.3338364456164739	0.666163554383526
AR	Cardiac_mesoderm_cells	diploid	human	NA19204	-11.356162576551268	0.9089734710488496	-21.42206741364377	-20.51309394259492	0.5970623610419632	0.4029376389580368
ASMTL	Cardiac_mesoderm_cells	diploid	human	NA19204	-10.603942473834012	-0.1945583196074415	-20.43103385592028	-20.62559217552772	0.1768018317374448	0.8231981682625552
CA5B	Cardiac_mesoderm_cells	diploid	human	NA19204	-9.998298099659882	0.6836489116205725	-19.55617986184091	-18.872530950220337	0.495228239673348	0.504771760326652
ZRSR2	Cardiac_mesoderm_cells	diploid	human	NA19204	-10.3135528021598	-0.4104254641452839	-20.020129483445245	-20.43055494759053	0.3366320491917427	0.6633679508082573
IL1RAPL1	Cardiac_mesoderm_cells	diploid	human	NA19204	-8.495380554430005	2.3461188349776965	-17.088766503372646	-14.74264766839495	0.9042599751037598	0.0957400248962402
MMGT1	Cardiac_mesoderm_cells	diploid	human	NA19204	-11.07988325278759	-0.2014177746713202	-21.07037606371492	-21.27179383838624	0.182429200175891	0.817570799824109
SYAP1	Cardiac_mesoderm_cells	diploid	human	NA19204	-9.098456639374	-0.8103353824110437	-18.12963100987791	-18.939966392288955	0.5552911063315572	0.4447088936684428
FRMPD4	Cardiac_mesoderm_cells	diploid	human	NA19204	-8.711234431186336	2.295493550731204	-17.469133160253136	-15.173639609521931	0.8992883253206887	0.1007116746793112
HS6ST2	Cardiac_mesoderm_cells	diploid	human	NA19204	-9.254574672712767	1.8865407451283964	-18.38799168063781	-16.501450935509414	0.8484046903335886	0.1515953096664114
MTM1	Cardiac_mesoderm_cells	diploid	human	NA19204	-10.674715911366022	-0.0339555546559075	-20.528787887958305	-20.56274344261421	0.0333855348046884	0.9666144651953116
CLCN5	Cardiac_mesoderm_cells	diploid	human	NA19204	-8.159736370477738	0.5562981049715547	-16.47999543936605	-15.923697334394497	0.4266724613912317	0.5733275386087682
HCFC1	Cardiac_mesoderm_cells	diploid	human	NA19204	-9.80771566750665	-0.1927017188237555	-19.26668798768204	-19.45938970650579	0.1752720617264412	0.8247279382735588
PHF8	Cardiac_mesoderm_cells	diploid	human	NA19204	-9.79022041044792	-0.2835514019447948	-19.23977241011554	-19.52332381206033	0.2468955898861771	0.7531044101138229
ZNF449	Cardiac_mesoderm_cells	diploid	human	NA19204	-10.85789257380223	-0.3395116172126827	-20.77744449519468	-21.11695611240736	0.2878819759644824	0.7121180240355176
EIF1AX	Cardiac_mesoderm_cells	diploid	human	NA19204	-9.335101718305287	-0.5082795340418188	-18.5194737257789	-19.02775325982072	0.3984703997420594	0.6015296002579406
BCLAF3	Cardiac_mesoderm_cells	diploid	human	NA19204	-9.622517628895894	-0.2545024964004768	-18.97886469478549	-19.23336719118596	0.2246978823762221	0.7753021176237779
KLHL15	Cardiac_mesoderm_cells	diploid	human	NA19204	-9.6437312681588	-0.0879691941498386	-19.01215903532588	-19.10012822947572	0.0842109120497892	0.9157890879502107
RPS6KA3	Cardiac_mesoderm_cells	diploid	human	NA19204	-8.333861842027858	0.0395849973641232	-16.79844459955143	-16.758859602187307	0.0388117479494278	0.961188252050572
ZBTB33	Cardiac_mesoderm_cells	diploid	human	NA19204	-10.899186195510024	-0.2757539512849796	-20.8326322019131	-21.10838615319808	0.2410003413210638	0.7589996586789362
MAGED1	Cardiac_mesoderm_cells	diploid	human	NA19204	-8.2704086223841	-0.5289852856099594	-16.683055183576165	-17.212040469186125	0.410797461259173	0.589202538740827
MED14	Cardiac_mesoderm_cells	diploid	human	NA19204	-8.53427173477878	-0.2424168774024266	-17.157942362937064	-17.40035924033949	0.2152710264215173	0.7847289735784826
TCEAL8	Cardiac_mesoderm_cells	diploid	human	NA19204	-10.496836963668104	-0.3841089393643138	-20.2813148376992	-20.66542377706352	0.31894277080353	0.6810572291964699
PJA1	Cardiac_mesoderm_cells	diploid	human	NA19204	-10.166713472668514	-0.1886658427149399	-19.80634443349703	-19.99501027621197	0.1719368361926594	0.8280631638073406
FANCB	Cardiac_mesoderm_cells	diploid	human	NA19204	-9.646514183187533	0.7217355889057268	-19.01652051224777	-18.29478492334204	0.5140918131649252	0.4859081868350747
YIPF6	Cardiac_mesoderm_cells	diploid	human	NA19204	-10.395289348727596	-0.5007056911180322	-20.1373829283756	-20.63808861949364	0.3938972125961393	0.6061027874038607
ATP6AP2	Cardiac_mesoderm_cells	diploid	human	NA19204	-9.65588493923264	-0.4649645711215307	-19.03119601866925	-19.49616058979078	0.3718426402938312	0.6281573597061688
AP1S2	Cardiac_mesoderm_cells	diploid	human	NA19204	-9.260868325019606	0.0246958332422267	-18.39831146425136	-18.37361563100913	0.0243933859967502	0.97560661400325
PLCXD1	Cardiac_mesoderm_cells	diploid	human	NA19204	-11.115530369379558	0.1326017833944668	-21.11655568952468	-20.98395390613021	0.1241862137306919	0.875813786269308
RBM10	Cardiac_mesoderm_cells	diploid	human	NA19204	-9.504733966991203	-0.4571032493976297	-18.79247432524012	-19.24957757463775	0.3668850320510689	0.6331149679489311
BCOR	Cardiac_mesoderm_cells	diploid	human	NA19204	-9.45447957699126	0.2790357050313652	-18.71215775947634	-18.433122054444976	0.2434871085836946	0.7565128914163055
EFHC2	Cardiac_mesoderm_cells	diploid	human	NA19204	-10.442376829232344	0.8232758538877327	-20.20436383303377	-19.38108797914604	0.5610087746358627	0.4389912253641372
PRKX	Cardiac_mesoderm_cells	diploid	human	NA19204	-9.206380849286804	-0.2488909190867936	-18.308721992600475	-18.55761291168727	0.2203349846817438	0.7796650153182562
FAM120C	Cardiac_mesoderm_cells	diploid	human	NA19204	-10.953041442159543	-0.2347141213908088	-20.904128794326887	-21.138842915717696	0.2092031107679012	0.7907968892320987
GPR173	Cardiac_mesoderm_cells	diploid	human	NA19204	-10.456122645569495	0.1250939906315478	-20.22383873064076	-20.09874474000921	0.1175860399586454	0.8824139600413545
TSPYL2	Cardiac_mesoderm_cells	diploid	human	NA19204	-9.94976099857316	-0.0834245368080567	-19.48309767960585	-19.56652221641391	0.0800394927918084	0.9199605072081916
MED12	Cardiac_mesoderm_cells	diploid	human	NA19204	-9.706459419423869	-0.2736612694522939	-19.11011692147697	-19.38377819092926	0.239410333414264	0.7605896665857359
AMER1	Cardiac_mesoderm_cells	diploid	human	NA19204	-10.903876301634485	0.1491154999265377	-20.838880215367134	-20.6897647154406	0.1385303905239746	0.8614696094760255
APOO	Cardiac_mesoderm_cells	diploid	human	NA19204	-10.510979822571368	-0.212770111596356	-20.301207632271016	-20.51397774386737	0.1916580557026036	0.8083419442973966
ARMCX2	Cardiac_mesoderm_cells	diploid	human	NA19204	-10.43646125531123	-0.2861493898570976	-20.1959718430024	-20.48212123285949	0.2488496066852829	0.7511503933147171
TCEAL9	Cardiac_mesoderm_cells	diploid	human	NA19204	-10.110339432560542	-0.2658224532583873	-19.723197166539272	-19.98901961979766	0.2334247816483625	0.7665752183516374
BRCC3	Cardiac_mesoderm_cells	diploid	human	NA19204	-9.526657445787931	-0.6300371301475458	-18.82736440242504	-19.45740153257258	0.4674279738381321	0.5325720261618678
CXorf38	Cardiac_mesoderm_cells	diploid	human	NA19204	-10.522998070225796	-0.1596327077216522	-20.318082619493403	-20.47771532721505	0.1475431677143816	0.8524568322856184
TMLHE	Cardiac_mesoderm_cells	diploid	human	NA19204	-9.609123252783556	-0.1283802484455698	-18.95779915231485	-19.086179400760425	0.1204811201346593	0.8795188798653406
NAP1L3	Cardiac_mesoderm_cells	diploid	human	NA19204	-10.72777700965178	-0.0631954606429834	-20.60146252384732	-20.664657984490304	0.0612400348710243	0.9387599651289756
ZNF75D	Cardiac_mesoderm_cells	diploid	human	NA19204	-9.708578512520294	0.0430235769927126	-19.11341329661815	-19.070389719625435	0.042111194336595	0.957888805663405
NKRF	Cardiac_mesoderm_cells	diploid	human	NA19204	-10.944550407449736	-0.2444647888784636	-20.89289238707276	-21.13735717595122	0.2168764374611583	0.7831235625388417
SPIN4	Cardiac_mesoderm_cells	diploid	human	NA19204	-9.75235222403852	0.4795485450833361	-19.181317979425124	-18.701769434341788	0.3809371923221895	0.6190628076778105
ERCC6L	Cardiac_mesoderm_cells	diploid	human	NA19204	-11.216073883115966	0.2607651003707402	-21.245525452932213	-20.98476035256148	0.2295381204295964	0.7704618795704037
UBQLN2	Cardiac_mesoderm_cells	diploid	human	NA19204	-10.507105149822683	-0.3114532111554169	-20.295761390286984	-20.6072146014424	0.2676181229944632	0.7323818770055368
COL4A5	Cardiac_mesoderm_cells	diploid	human	NA19204	-6.725223441152215	0.055011444773708	-13.64061992433763	-13.585608479563922	0.053525684292866	0.946474315707134
NHS	Cardiac_mesoderm_cells	diploid	human	NA19204	-7.890298735112413	1.9129377264161995	-15.976054799975447	-14.06311707355925	0.8523539947088428	0.1476460052911571
CHM	Cardiac_mesoderm_cells	diploid	human	NA19204	-9.121878567518642	-0.3903586341676296	-18.16868284068969	-18.559041474857327	0.3231858976946551	0.6768141023053448
ZDHHC9	Cardiac_mesoderm_cells	diploid	human	NA19204	-10.955241366800196	-0.3895763529264791	-20.907037811727854	-21.296614164654333	0.3226562315717509	0.6773437684282491
TRMT2B	Cardiac_mesoderm_cells	diploid	human	NA19204	-11.24868203689709	-0.2374415922347843	-21.28694661301337	-21.524388205248155	0.2113570474917028	0.7886429525082971
IL1RAPL2	Cardiac_mesoderm_cells	diploid	human	NA19204	-10.161407862759685	4.317308384786362	-19.798544423207005	-15.481236038420644	0.9866642700679716	0.0133357299320283
GSPT2	Cardiac_mesoderm_cells	diploid	human	NA19204	-10.800396190556992	0.1115219484265778	-20.700070927408	-20.58854897898142	0.1055282410599093	0.8944717589400908
NUDT11	Cardiac_mesoderm_cells	diploid	human	NA19204	-11.34304153477269	-0.0380808910478727	-21.40568791474489	-21.443768805792768	0.0373649308177852	0.9626350691822148
ARMCX4	Cardiac_mesoderm_cells	diploid	human	NA19204	-9.494141016128118	-0.0411823119550476	-18.77558397293987	-18.81676628489492	0.040345842427131	0.9596541575728692
TRAPPC2	Cardiac_mesoderm_cells	diploid	human	NA19204	-11.170270360720586	-0.3689462830508959	-21.187006637850963	-21.55595292090186	0.3085374472885335	0.6914625527114666
WNK3	Cardiac_mesoderm_cells	diploid	human	NA19204	-9.285642387858015	-0.2327815144013954	-18.438861817586137	-18.67164333198753	0.2076733334195063	0.7923266665804937
FLNA	Cardiac_mesoderm_cells	diploid	human	NA19204	-8.166118301488835	-0.0167521467392255	-16.491767169995217	-16.508519316734443	0.0166126097966814	0.9833873902033186
WDR45	Cardiac_mesoderm_cells	diploid	human	NA19204	-11.370883940426342	-0.1314666460354488	-21.440406313373003	-21.57187295940845	0.1231914803096328	0.8768085196903671
COL4A6	Cardiac_mesoderm_cells	diploid	human	NA19204	-7.341779687949343	0.6643440550128671	-14.90816549268021	-14.243821437667345	0.4853890264900113	0.5146109735099886
ZNF81	Cardiac_mesoderm_cells	diploid	human	NA19204	-10.049529265867497	-0.0395320386514797	-19.63284035342778	-19.67237239207926	0.038760843309081	0.961239156690919
AKAP17A	Cardiac_mesoderm_cells	diploid	human	NA19204	-10.609469033058035	-0.4870044803768075	-20.438701008838137	-20.925705489214945	0.3855357200930453	0.6144642799069548
HMGN5	Cardiac_mesoderm_cells	diploid	human	NA19204	-10.795992133878906	0.1120695387446592	-20.69411883397896	-20.582049295234302	0.1060179110533925	0.8939820889466076
SLC9A6	Cardiac_mesoderm_cells	diploid	human	NA19204	-10.476301770771665	-0.0529166041442437	-20.2523642189415	-20.305280823085745	0.0515408932569577	0.9484591067430422
L1CAM	Cardiac_mesoderm_cells	diploid	human	NA19204	-11.061492147434542	0.4082087359800611	-21.04645804464561	-20.63824930866556	0.3351599117097962	0.6648400882902038
DMD	Cardiac_mesoderm_cells	diploid	human	NA19204	-8.928784431444369	1.999935588267564	-17.843668452533805	-15.843732864266242	0.864655999302584	0.1353440006974161
GDI1	Cardiac_mesoderm_cells	diploid	human	NA19204	-9.719272830742517	-0.5932398894830833	-19.130036124937504	-19.723276014420588	0.447465768190378	0.552534231809622
LINC00632	Cardiac_mesoderm_cells	diploid	human	NA19204	-9.397801764542429	0.854389596882445	-18.621008326436872	-17.766618729554427	0.5744571354873724	0.4255428645126276
CHIC1	Cardiac_mesoderm_cells	diploid	human	NA19204	-10.090979248251308	-0.2103510039611862	-19.69450526021265	-19.90485626417384	0.1897002223833435	0.8102997776166565
NHSL2	Cardiac_mesoderm_cells	diploid	human	NA19204	-8.978976444658446	0.5861571531123175	-17.928822181202463	-17.342665028090146	0.4435384221302363	0.5564615778697637
SPIN3	Cardiac_mesoderm_cells	diploid	human	NA19204	-10.460874202536	0.484018720502867	-20.230562454170773	-19.746543733667902	0.3836983356727786	0.6163016643272213
NBDY	Cardiac_mesoderm_cells	diploid	human	NA19204	-10.5218492862612	-0.2881185854884763	-20.31647076417032	-20.604589349658795	0.2503273133340556	0.7496726866659444
TMSB4X	Cardiac_mesoderm_cells	diploid	human	NA19204	-10.264416362297029	-0.170248074686878	-19.94904027550303	-20.11928835018991	0.1565444493309605	0.8434555506690394
FIRRE	Cardiac_mesoderm_cells	diploid	human	NA19204	-7.751347587667462	0.0841232502892792	-15.710860196419024	-15.626736946129746	0.0806820570900765	0.9193179429099236
ZBED1	Cardiac_mesoderm_cells	diploid	human	NA19204	-10.667367933889953	-0.3007388800339541	-20.518682275799385	-20.81942115583334	0.2597289529376082	0.7402710470623917
DDX3X	Cardiac_mesoderm_cells	diploid	human	NA19204	-7.843095601372568	-0.6125134905479702	-15.886370594987174	-16.498884085535146	0.458013123290092	0.541986876709908
ZNF630	Cardiac_mesoderm_cells	diploid	human	NA19204	-11.345325330462003	0.2253944754225613	-21.408541179630035	-21.18314670420748	0.2017987141427114	0.7982012858572886
LINC00630	Cardiac_mesoderm_cells	diploid	human	NA19204	-9.509759235842871	-0.1909621489216171	-18.800479723220263	-18.99144187214188	0.1738361412476481	0.8261638587523518
JPX	Cardiac_mesoderm_cells	diploid	human	NA19204	-7.520294186733273	-0.8973795772880192	-15.261886904923095	-16.159266482211116	0.5923635587902505	0.4076364412097495
ENSG00000225689	Cardiac_mesoderm_cells	diploid	human	NA19204	-8.180638247820953	1.3611703411116185	-16.518521409291125	-15.157351068179509	0.7436394280000873	0.2563605719999126
LINC01456	Cardiac_mesoderm_cells	diploid	human	NA19204	-9.064414114271244	0.7494986617281082	-18.07268825544776	-17.32318959371965	0.5273965724554937	0.4726034275445063
ENSG00000227486	Cardiac_mesoderm_cells	diploid	human	NA19204	-7.93553464664336	0.4777746557208556	-16.06161018642559	-15.583835530704734	0.3798380688194138	0.6201619311805863
ENSG00000229151	Cardiac_mesoderm_cells	diploid	human	NA19204	-11.46651006600637	1.121434892807546	-21.55854389621924	-20.43710900341169	0.674188046176543	0.3258119538234569
FTX	Cardiac_mesoderm_cells	diploid	human	NA19204	-7.008775936662508	-0.4216121642657917	-14.232393595626135	-14.654005759891929	0.3440115941909404	0.6559884058090596
ENSG00000231772	Cardiac_mesoderm_cells	diploid	human	NA19204	-9.159783590468178	1.6042897880835767	-18.231665156419027	-16.62737536833545	0.7989677202575466	0.2010322797424533
MCTS1	Cardiac_mesoderm_cells	diploid	human	NA19204	-11.30213060478258	-0.1254053728841206	-21.354410450641247	-21.479815823525367	0.117860765230718	0.882139234769282
RAP2C-AS1	Cardiac_mesoderm_cells	diploid	human	NA19204	-9.04038734796788	0.6051828610284674	-18.03236829139525	-17.42718543036679	0.4540254199622612	0.5459745800377387
KANTR	Cardiac_mesoderm_cells	diploid	human	NA19204	-9.20927042631282	-0.2379242818276203	-18.31348704424419	-18.55141132607181	0.21173762537946	0.78826237462054
ENSG00000232611	Cardiac_mesoderm_cells	diploid	human	NA19204	-11.294731742665524	0.1103982252051452	-21.345103333414727	-21.23470510820958	0.1045225374130313	0.8954774625869688
ENSG00000233928	Cardiac_mesoderm_cells	diploid	human	NA19204	-10.184417825639514	2.044549028867735	-19.83233427234267	-17.787785243474936	0.8705614501335386	0.1294385498664614
HCCS-DT	Cardiac_mesoderm_cells	diploid	human	NA19204	-9.680095271958034	1.0010697279922278	-19.06903567741518	-18.067965949422952	0.6325138793540489	0.3674861206459511
DANT2	Cardiac_mesoderm_cells	diploid	human	NA19204	-7.944439585252332	-0.4300638102228263	-16.078407135431988	-16.508470945654814	0.349532413082643	0.6504675869173568
LINC01278	Cardiac_mesoderm_cells	diploid	human	NA19204	-8.645814983908467	0.1457807164572173	-17.354774976780604	-17.208994260323387	0.1356527804745321	0.864347219525468
EOLA2-DT	Cardiac_mesoderm_cells	diploid	human	NA19204	-9.383265251982351	0.3890601775224241	-18.597533822328025	-18.2084736448056	0.3223065131281337	0.6776934868718664
ENSG00000238178	Cardiac_mesoderm_cells	diploid	human	NA19204	-9.043191721837816	1.2803243075143202	-18.03707995421172	-16.756755646697393	0.7220528545128475	0.2779471454871525
ENSG00000239407	Cardiac_mesoderm_cells	diploid	human	NA19204	-10.920504392909262	-0.370679665311549	-20.860998480882856	-21.231678146194405	0.3097349780222012	0.6902650219777988
XACT	Cardiac_mesoderm_cells	diploid	human	NA19204	-7.188291872009994	2.234974522252344	-14.599266788640843	-12.3642922663885	0.8930051441936745	0.1069948558063254
ZNF674	Cardiac_mesoderm_cells	diploid	human	NA19204	-11.311880013810567	-0.1371758533053331	-21.366658709404767	-21.5038345627101	0.1281830992325268	0.8718169007674732
ENSG00000259977	Cardiac_mesoderm_cells	diploid	human	NA19204	-9.600163748298412	1.8423968996215905	-18.943689665649224	-17.101292766027633	0.8415627874726931	0.1584372125273069
TMEM185A	Cardiac_mesoderm_cells	diploid	human	NA19204	-9.77773271409176	0.691882407426068	-19.220525688762045	-18.528643281335977	0.4993672133516383	0.5006327866483616
SLC25A53	Cardiac_mesoderm_cells	diploid	human	NA19204	-10.198435383841527	0.0176841451708115	-19.852870331399416	-19.835186186228604	0.0175286983391388	0.9824713016608612
MIR222HG	Cardiac_mesoderm_cells	diploid	human	NA19204	-10.352177513771409	1.3188518018659463	-20.07569352304379	-18.75684172117784	0.7325577976213691	0.267442202378631
ARMCX5-GPRASP2	Cardiac_mesoderm_cells	diploid	human	NA19204	-9.97087479318346	0.0832763011989853	-19.51494282738029	-19.43166652618131	0.0799031117776892	0.9200968882223108
ENSG00000271533	Cardiac_mesoderm_cells	diploid	human	NA19204	-10.182378832388816	-0.4122677593045978	-19.8293440356876	-20.241611794992195	0.3378530436948862	0.6621469563051137
USP27X	Cardiac_mesoderm_cells	diploid	human	NA19204	-10.73223650716394	0.012939606167208	-20.607546437014925	-20.59460683084772	0.0128562493853214	0.9871437506146786
MIR325HG	Cardiac_mesoderm_cells	diploid	human	NA19204	-8.984456541466752	0.8818203093553159	-17.938090950753093	-17.056270641397777	0.5859714347527465	0.4140285652472535
ENSG00000283692	Cardiac_mesoderm_cells	diploid	human	NA19204	-9.89159577776916	1.415632251551145	-19.39493788203527	-17.97930563048412	0.7572279281036163	0.2427720718963836
ENSG00000285679	Cardiac_mesoderm_cells	diploid	human	NA19204	-7.907880095921221	0.1402619918275292	-16.009352185013555	-15.869090193186024	0.1308694995204175	0.8691305004795826
ENSG00000289007	Cardiac_mesoderm_cells	diploid	human	NA19204	-10.620572851047028	0.2187814374679569	-20.4540883772952	-20.23530693982724	0.19650268662904	0.80349731337096
ENSG00000289084	Cardiac_mesoderm_cells	diploid	human	NA19204	-9.506349264240212	2.140255586631916	-18.79504805553244	-16.654792468900524	0.8823752241407312	0.1176247758592687
CD99P1	Cardiac_mesoderm_cells	diploid	human	NA19204	-10.450939592337274	0.1672701765525415	-20.216499598495325	-20.049229421942783	0.1540289810750194	0.8459710189249807
ENSG00000291054	Cardiac_mesoderm_cells	diploid	human	NA19204	-10.281990327293272	0.0600455907262753	-19.9745176777269	-19.914472087000625	0.058278401166097	0.9417215988339028
SCYL3	Cardiomyocytes	diploid	chimp	C40280	-10.379250544119742	-0.0165698209838573	-19.845469023887688	-19.862038844871545	0.0164332966017329	0.983566703398267
NIPAL3	Cardiomyocytes	diploid	chimp	C40280	-10.368110036369323	0.7151539585036346	-19.83181882897636	-19.116664870472725	0.5108831976917737	0.4891168023082263
AK2	Cardiomyocytes	diploid	chimp	C40280	-10.433016705826097	0.0165855810757696	-19.910816456227565	-19.894230875151795	0.0164487975812317	0.9835512024187684
KDM1A	Cardiomyocytes	diploid	chimp	C40280	-8.423354273493368	-0.3531007110630711	-16.870243829933354	-17.223344540996425	0.2974935603558913	0.7025064396441087
ST7L	Cardiomyocytes	diploid	chimp	C40280	-9.566462041666888	0.0479560946042987	-18.750447013297155	-18.702490918692856	0.0468243642877337	0.9531756357122664
DNAJC11	Cardiomyocytes	diploid	chimp	C40280	-9.711935320961466	0.4954363304105557	-18.961204104227644	-18.46576777381709	0.3906950090100297	0.6093049909899704
CSDE1	Cardiomyocytes	diploid	chimp	C40280	-7.522835520162966	-1.2826709426826746	-15.109062658551997	-16.39173360123467	0.722704330372353	0.2772956696276469
SCMH1	Cardiomyocytes	diploid	chimp	C40280	-8.54803317370892	-0.0032934107127751	-17.094636423088932	-17.097929833801707	0.0032879933845078	0.9967120066154924
ELOA	Cardiomyocytes	diploid	chimp	C40280	-9.733732861624166	0.2128299380605831	-18.99222896475916	-18.779399026698577	0.1917064144964351	0.808293585503565
CLCN6	Cardiomyocytes	diploid	chimp	C40280	-10.48340773401114	-0.1537465086860372	-19.971263212539544	-20.12500972122558	0.1425106404319585	0.8574893595680415
PLEKHO1	Cardiomyocytes	diploid	chimp	C40280	-10.478243158760012	0.3868964806569935	-19.965103562838948	-19.578207082181954	0.3208386023705928	0.6791613976294072
KPNA6	Cardiomyocytes	diploid	chimp	C40280	-9.923174380034498	-5.216945867066372	-19.255776358601967	-24.47272222566834	0.9945761309268496	0.0054238690731502
SARS1	Cardiomyocytes	diploid	chimp	C40280	-10.536199894527916	-1.704964099690404	-20.03376149321272	-21.738725592903123	0.8182210880225543	0.1817789119774456
LRRC7	Cardiomyocytes	diploid	chimp	C40280	-10.976330810164637	1.6721727082583229	-20.521805280978008	-18.849632572719685	0.8121614963116862	0.1878385036883138
ADSS2	Cardiomyocytes	diploid	chimp	C40280	-9.939973260608811	-0.631152560968186	-19.27861952182404	-19.909772082792223	0.4680216899041667	0.5319783100958333
ZZZ3	Cardiomyocytes	diploid	chimp	C40280	-8.801764860049309	-0.7375105391725009	-17.53668559195418	-18.27419613112668	0.5216968484119019	0.4783031515880981
FBXO42	Cardiomyocytes	diploid	chimp	C40280	-9.557677186037914	-0.2785326669535805	-18.7375136175461	-19.01604628449968	0.2431064580601502	0.7568935419398499
TRIT1	Cardiomyocytes	diploid	chimp	C40280	-9.888647537360894	-0.8660847428946888	-19.208557049546524	-20.074641792441213	0.5794049324234705	0.4205950675765296
TPR	Cardiomyocytes	diploid	chimp	C40280	-7.633194839150262	-1.3516706878238622	-15.338163966979067	-16.68983465480293	0.7411924873069995	0.2588075126930005
VPS13D	Cardiomyocytes	diploid	chimp	C40280	-8.92844425252735	-0.2353752548115047	-17.750053531889964	-17.98542878670147	0.209725760230804	0.7902742397691961
H6PD	Cardiomyocytes	diploid	chimp	C40280	-9.979617180523322	-0.120101830217088	-19.33218699386275	-19.45228882407984	0.1131698739851959	0.886830126014804
VAMP3	Cardiomyocytes	diploid	chimp	C40280	-11.022256918023064	0.3668171025449922	-20.56933468275475	-20.20251758020976	0.3070636302462647	0.6929363697537353
PER3	Cardiomyocytes	diploid	chimp	C40280	-9.677615347945244	0.3067351373163661	-18.91206280374019	-18.605327666423825	0.264154526894326	0.735845473105674
SIKE1	Cardiomyocytes	diploid	chimp	C40280	-10.44719777339039	-0.5257237154430322	-19.92790553651508	-20.453629251958112	0.4088725985054365	0.5911274014945634
THRAP3	Cardiomyocytes	diploid	chimp	C40280	-7.960984947974519	-1.202688092900715	-15.996791510505515	-17.199479603406232	0.699614338893863	0.300385661106137
ARID4B	Cardiomyocytes	diploid	chimp	C40280	-8.029070771167175	-1.1511768066769577	-16.12949532785079	-17.280672134527748	0.683735631720295	0.3162643682797051
SDCCAG8	Cardiomyocytes	diploid	chimp	C40280	-8.480211753997775	-0.2076563414004475	-16.973160562368196	-17.180816903768644	0.187513793388457	0.8124862066115429
HHAT	Cardiomyocytes	diploid	chimp	C40280	-9.917682636893687	0.337782415241442	-19.24829004693223	-18.910507631690788	0.2866495147935236	0.7133504852064765
KIF1B	Cardiomyocytes	diploid	chimp	C40280	-8.219373192724245	-0.3399679270336903	-16.492926294013287	-16.832894221046978	0.288206848285714	0.711793151714286
SZRD1	Cardiomyocytes	diploid	chimp	C40280	-10.171535777343884	-0.988343026125591	-19.58474892911369	-20.57309195523928	0.6278071057332381	0.3721928942667621
SOAT1	Cardiomyocytes	diploid	chimp	C40280	-10.708940070964609	0.0445478457349643	-20.23233360688132	-20.187785761146355	0.0435701620896698	0.9564298379103304
ATP2B4	Cardiomyocytes	diploid	chimp	C40280	-7.982779667618268	0.5634314068425007	-16.039424372307508	-15.475992965465007	0.4307476278188553	0.5692523721811447
NDC1	Cardiomyocytes	diploid	chimp	C40280	-10.445541952237832	-0.5541256764804388	-19.92591332303672	-20.48003899951716	0.4254255944373457	0.5745744055626543
TARBP1	Cardiomyocytes	diploid	chimp	C40280	-10.502559009271216	-0.027012076942551	-19.99403357243997	-20.02104564938252	0.0266505136324751	0.9733494863675248
SNRNP40	Cardiomyocytes	diploid	chimp	C40280	-10.286962477285256	0.0132521482452218	-19.7312512938956	-19.71799914565037	0.0131647251360997	0.9868352748639004
COL11A1	Cardiomyocytes	diploid	chimp	C40280	-8.440440323946323	1.2346548812948583	-16.901274378240686	-15.666619496945827	0.7090648477933407	0.2909351522066593
GNAI3	Cardiomyocytes	diploid	chimp	C40280	-9.34816421842295	0.0464144781658362	-18.422102275852943	-18.375687797687107	0.0453537998270474	0.9546462001729528
WDR3	Cardiomyocytes	diploid	chimp	C40280	-10.160854086720956	-0.7064842492232624	-19.570986524072623	-20.277470773295885	0.5066242620210315	0.4933757379789686
PKN2	Cardiomyocytes	diploid	chimp	C40280	-8.130563276476222	-0.615949358171246	-16.32469247648418	-16.940641834655427	0.4598721229847692	0.5401278770152308
SPEN	Cardiomyocytes	diploid	chimp	C40280	-8.456426786586546	-0.5075387038849293	-16.930227488362714	-17.437766192247643	0.3980246033646154	0.6019753966353846
YBX1	Cardiomyocytes	diploid	chimp	C40280	-9.67063522877267	-0.0375224825816075	-18.90202441010398	-18.939546892685584	0.0368272371328491	0.963172762867151
PPP2R5A	Cardiomyocytes	diploid	chimp	C40280	-9.79996985950304	-0.2838491562566041	-19.085618194786143	-19.36946735104275	0.2471197965906181	0.7528802034093819
KDM4A	Cardiomyocytes	diploid	chimp	C40280	-9.120798546373358	-0.2390101647387581	-18.06470202195885	-18.303712186697613	0.2125931214532072	0.7874068785467928
NFYC	Cardiomyocytes	diploid	chimp	C40280	-9.337493267075722	0.2837064751144709	-18.40568021879683	-18.12197374368236	0.2470123671194086	0.7529876328805913
ASPM	Cardiomyocytes	diploid	chimp	C40280	-9.432326804364582	1.402980168533272	-18.55040993959584	-17.14742977106257	0.7541368425940566	0.2458631574059435
LRRC40	Cardiomyocytes	diploid	chimp	C40280	-10.225857824946443	-0.6584263898243243	-19.65420080138489	-20.312627191209213	0.4823347027269399	0.5176652972730601
EVI5	Cardiomyocytes	diploid	chimp	C40280	-8.502840511331456	-0.526142113424111	-17.013846824899254	-17.539988938323365	0.409119873283541	0.590880126716459
DNTTIP2	Cardiomyocytes	diploid	chimp	C40280	-9.739516718400283	-1.81038389685785	-19.00043696888876	-20.810820865746603	0.8364086774483204	0.1635913225516796
RRP15	Cardiomyocytes	diploid	chimp	C40280	-10.460678121255144	0.9747083121096516	-19.94409347345139	-18.969385161341737	0.6226976079473094	0.3773023920526905
PRKCZ	Cardiomyocytes	diploid	chimp	C40280	-9.964167429541837	0.9550855894409408	-19.3113679237544	-18.35628233431345	0.6152207898939004	0.3847792101060995
IARS2	Cardiomyocytes	diploid	chimp	C40280	-9.885808529930458	-0.5201050712182643	-19.20465825054536	-19.72476332176361	0.4055419157464371	0.5944580842535628
NUP133	Cardiomyocytes	diploid	chimp	C40280	-9.373253843793632	-0.5998063154504756	-18.460577440816923	-19.060383756267395	0.4510820572768195	0.5489179427231805
NUCKS1	Cardiomyocytes	diploid	chimp	C40280	-7.665056097100504	-0.797550084126815	-15.403617189610674	-16.20116727373749	0.5495688681634863	0.4504311318365138
TGFBR3	Cardiomyocytes	diploid	chimp	C40280	-8.98086829515585	1.531407941602403	-17.836923587107044	-16.30551564550464	0.7837689877398211	0.2162310122601789
TESK2	Cardiomyocytes	diploid	chimp	C40280	-10.624613205498092	-0.2700565677722685	-20.136530641234	-20.40658720900626	0.2366636871191861	0.7633363128808139
EIF2B3	Cardiomyocytes	diploid	chimp	C40280	-9.899023828098578	0.6590492458955064	-19.222785910685463	-18.56373666478996	0.4826570333069867	0.5173429666930133
CDC42	Cardiomyocytes	diploid	chimp	C40280	-9.195198617792927	-0.8338742109005466	-18.1833843407917	-19.017258551692247	0.5656367923555778	0.4343632076444222
ENO1	Cardiomyocytes	diploid	chimp	C40280	-7.941210511670977	1.1487051978164384	-15.957985481865634	-14.809280284049196	0.6829529831031834	0.3170470168968166
ARHGEF10L	Cardiomyocytes	diploid	chimp	C40280	-10.604572322476727	0.3246187633470789	-20.11344415511477	-19.78882539176769	0.2771971399347449	0.722802860065255
EIF4G3	Cardiomyocytes	diploid	chimp	C40280	-7.552568115304091	-0.5421929477629668	-15.171151000285224	-15.713343948048191	0.4185282839021672	0.5814717160978329
RASAL2	Cardiomyocytes	diploid	chimp	C40280	-7.989212746720333	-0.2673558205020115	-16.051980552619842	-16.319336373121853	0.234599322246784	0.7654006777532161
KIFAP3	Cardiomyocytes	diploid	chimp	C40280	-8.804535779508479	-0.2620393712630359	-17.541404928690856	-17.803444299953888	0.2305192723169473	0.7694807276830526
KLHL20	Cardiomyocytes	diploid	chimp	C40280	-9.239318462281595	0.2999033063770255	-18.25296834806129	-17.953065041684276	0.2591101434572493	0.7408898565427507
PLXNA2	Cardiomyocytes	diploid	chimp	C40280	-7.246796836982015	0.4112138078945227	-14.519790251784432	-14.108576443889907	0.337154805086463	0.6628451949135371
PPP1R12B	Cardiomyocytes	diploid	chimp	C40280	-7.819595432962344	3.201285767605585	-15.71670778623846	-12.515422018632874	0.9592901730634738	0.0407098269365262
USP33	Cardiomyocytes	diploid	chimp	C40280	-9.190846474568758	-0.5721002313225121	-18.176488223536868	-18.74858845485938	0.4356610491548889	0.5643389508451111
ACTN2	Cardiomyocytes	diploid	chimp	C40280	-9.420446540552868	2.2740213481536493	-18.532428873404445	-16.258407525250796	0.8971024399370571	0.102897560062943
CAPZB	Cardiomyocytes	diploid	chimp	C40280	-8.847515368748152	-0.3478308628122412	-17.614307153416718	-17.96213801622896	0.2937816861070212	0.7062183138929786
GNB1	Cardiomyocytes	diploid	chimp	C40280	-8.24938967140635	-0.3233701986473996	-16.54924425657291	-16.872614455220308	0.2762941101706092	0.7237058898293909
NRDC	Cardiomyocytes	diploid	chimp	C40280	-8.820638380022558	-0.9127024621769558	-17.568784097554882	-18.48148655973184	0.5985621139023773	0.4014378860976226
CDC14A	Cardiomyocytes	diploid	chimp	C40280	-9.423789992446222	0.6298408944892239	-18.53749361112191	-17.907652716632686	0.4673234539610464	0.5326765460389536
PGM1	Cardiomyocytes	diploid	chimp	C40280	-10.24135288935064	0.2249911422165383	-19.673846973296275	-19.448855831079737	0.2014767081255405	0.7985232918744595
RSBN1	Cardiomyocytes	diploid	chimp	C40280	-10.016600811846388	0.1132020531681305	-19.381728675044045	-19.26852662187592	0.1070297855740533	0.8929702144259468
MAGI3	Cardiomyocytes	diploid	chimp	C40280	-9.839933586845984	0.5332845387267504	-19.141318349548577	-18.608033810821823	0.4133251546200955	0.5866748453799044
TRAF5	Cardiomyocytes	diploid	chimp	C40280	-10.284126928009677	-0.0638275928610098	-19.727700918894104	-19.791528511755114	0.0618332677694075	0.9381667322305924
PLOD1	Cardiomyocytes	diploid	chimp	C40280	-9.431035548425942	0.0707974647925836	-18.548457672818785	-18.4776602080262	0.0683494349390745	0.9316505650609256
SMAP2	Cardiomyocytes	diploid	chimp	C40280	-11.20693037268581	-0.0351573721356609	-20.75397603535685	-20.789133407492507	0.0345465311725363	0.9654534688274636
ZMPSTE24	Cardiomyocytes	diploid	chimp	C40280	-10.71791675901624	-0.9938538061073176	-20.242404510007148	-21.236258316114466	0.6298525377449893	0.3701474622550108
EIF3I	Cardiomyocytes	diploid	chimp	C40280	-10.228511692782533	-0.919890490907008	-19.657570821805688	-20.577461312712696	0.6014373150671012	0.3985626849328988
TXLNA	Cardiomyocytes	diploid	chimp	C40280	-9.934122685991404	0.0517248135331164	-19.27067363999585	-19.218948826462736	0.0504098547518416	0.9495901452481584
SLC25A24	Cardiomyocytes	diploid	chimp	C40280	-9.465007102523284	0.4022161608417605	-18.599650801381213	-18.19743464053945	0.3311638461226562	0.6688361538773439
EPS15	Cardiomyocytes	diploid	chimp	C40280	-8.632417849759527	-0.1114512780680243	-17.243824851310876	-17.3552761293789	0.1054650261863063	0.8945349738136936
MAST2	Cardiomyocytes	diploid	chimp	C40280	-9.112123948144356	-0.1296759434385421	-18.05075474128837	-18.18043068472691	0.1216199703829157	0.8783800296170843
ALG6	Cardiomyocytes	diploid	chimp	C40280	-10.6671205303738	-1.0457024092897491	-20.18509327183348	-21.23079568112323	0.6485551254846571	0.3514448745153429
ASAP3	Cardiomyocytes	diploid	chimp	C40280	-10.479801391392726	-0.5951767410783191	-19.96696287987189	-20.56213962095021	0.448534909280637	0.551465090719363
NUDC	Cardiomyocytes	diploid	chimp	C40280	-10.216026008599316	-0.5625004189535224	-19.641697169255004	-20.20419758820853	0.4302174139815484	0.5697825860184517
PABPC4	Cardiomyocytes	diploid	chimp	C40280	-9.127672762923076	-0.2125532649747974	-18.07573833271145	-18.288291597686246	0.1914827504764324	0.8085172495235675
USP48	Cardiomyocytes	diploid	chimp	C40280	-8.8276265289492	-0.9222591067906728	-17.580641461197402	-18.502900567988075	0.6023802398191528	0.3976197601808471
FH	Cardiomyocytes	diploid	chimp	C40280	-10.353663049245675	-0.231018855752211	-19.814061043254306	-20.04507989900652	0.2062755003783469	0.793724499621653
PHGDH	Cardiomyocytes	diploid	chimp	C40280	-10.511205627728575	-0.6397876619470857	-20.00427760438773	-20.644065266334817	0.4725955998223372	0.5274044001776628
AGO1	Cardiomyocytes	diploid	chimp	C40280	-9.960131932689048	-0.3280871370039762	-19.30591798972221	-19.634005126726187	0.2796997478352836	0.7203002521647164
CLSPN	Cardiomyocytes	diploid	chimp	C40280	-10.26315187386824	0.5402154162397785	-19.701362189166737	-19.16114677292696	0.4173772675432745	0.5826227324567256
TGFB2	Cardiomyocytes	diploid	chimp	C40280	-8.808584507043207	1.303469182494819	-17.548296384317	-16.24482720182218	0.7284120313954732	0.2715879686045268
GPATCH2	Cardiomyocytes	diploid	chimp	C40280	-9.253439790023274	-0.1679511109268609	-18.275114797432646	-18.443065908359507	0.1546048357396149	0.8453951642603851
SUCO	Cardiomyocytes	diploid	chimp	C40280	-7.587575580676387	0.0806306026179122	-15.24390964187286	-15.163279039254949	0.077465589693541	0.922534410306459
SH3GLB1	Cardiomyocytes	diploid	chimp	C40280	-8.957361116454901	-0.8219149072552625	-17.79807407983189	-18.61998898708715	0.5604109242770803	0.4395890757229198
CDC7	Cardiomyocytes	diploid	chimp	C40280	-10.22764188835935	-1.4180029596374306	-19.6564665346715	-21.07446949430893	0.7578027881356837	0.2421972118643162
SYDE2	Cardiomyocytes	diploid	chimp	C40280	-9.458979020676615	0.1414937395033924	-18.59059246536379	-18.4490987258604	0.131939389941615	0.868060610058385
BCL9	Cardiomyocytes	diploid	chimp	C40280	-9.450660562281698	-0.6485580528227821	-18.57807424736121	-19.226632300184	0.4772009178220185	0.5227990821779815
PRRX1	Cardiomyocytes	diploid	chimp	C40280	-9.1733889833336	1.445886372896858	-18.148768314584704	-16.702881941687846	0.7644627897965245	0.2355372102034754
DNAJC16	Cardiomyocytes	diploid	chimp	C40280	-9.886388044694131	0.1232475761751672	-19.2054542953664	-19.08220671919124	0.1159552329568197	0.8840447670431802
MARK1	Cardiomyocytes	diploid	chimp	C40280	-9.526585554874856	0.4357638320731603	-18.691550714837497	-18.255786882764337	0.3532295456627032	0.6467704543372967
CACYBP	Cardiomyocytes	diploid	chimp	C40280	-11.17050652080012	0.6647782161903883	-20.71838006051268	-20.053601844322287	0.4856124021022177	0.5143875978977823
SCP2	Cardiomyocytes	diploid	chimp	C40280	-9.629599656910544	0.3122354562825506	-18.84270970780038	-18.53047425151783	0.2681908011324082	0.7318091988675917
RALGPS2	Cardiomyocytes	diploid	chimp	C40280	-8.160065598189075	0.2118765085594453	-16.380845327388982	-16.168968818829537	0.190935396048975	0.809064603951025
CEP104	Cardiomyocytes	diploid	chimp	C40280	-9.792158040892044	0.0755152293176203	-19.07467355194659	-18.99915832262897	0.0727343911960078	0.927265608803992
FAM20B	Cardiomyocytes	diploid	chimp	C40280	-9.872508475815502	-0.6781060345873264	-19.18636067505312	-19.864466709640443	0.4924225833553094	0.5075774166446906
TMEM59	Cardiomyocytes	diploid	chimp	C40280	-10.062031320933905	-0.1947588320168946	-19.442015788869625	-19.63677462088652	0.1769668766382922	0.8230331233617078
ICMT	Cardiomyocytes	diploid	chimp	C40280	-10.887505599081347	-0.7745490783735107	-20.428058107453623	-21.202607185827137	0.5390884308582136	0.4609115691417865
QSOX1	Cardiomyocytes	diploid	chimp	C40280	-10.594049539457878	-0.6990618443936009	-20.101273298489165	-20.80033514288277	0.5029486033221413	0.4970513966778587
STXBP3	Cardiomyocytes	diploid	chimp	C40280	-9.435500822738414	-0.7921578622304644	-18.55520662327164	-19.3473644855021	0.547133483384981	0.452866516615019
ERRFI1	Cardiomyocytes	diploid	chimp	C40280	-9.24335776492944	0.1568614823603341	-18.25930937405758	-18.10244789169725	0.1451775413934343	0.8548224586065658
SRSF4	Cardiomyocytes	diploid	chimp	C40280	-8.368114155872227	-0.7664790419073384	-16.76931254463372	-17.53579158654106	0.5353538086872408	0.4646461913127592
EDEM3	Cardiomyocytes	diploid	chimp	C40280	-9.648958069035954	-0.6748299764236415	-18.8707550913644	-19.545585067788043	0.490757003437125	0.509242996562875
ATP5PB	Cardiomyocytes	diploid	chimp	C40280	-11.025061214321653	-0.6042600225941008	-20.572216086827137	-21.17647610942124	0.453521341079706	0.546478658920294
RAP1A	Cardiomyocytes	diploid	chimp	C40280	-9.665982877518807	0.0736126075353135	-18.89532544057615	-18.82171283304084	0.0709684760491146	0.9290315239508854
HDAC1	Cardiomyocytes	diploid	chimp	C40280	-10.0473296239641	-0.5677426436284172	-19.42257510197455	-19.99031774560297	0.4331965269012774	0.5668034730987226
CAPZA1	Cardiomyocytes	diploid	chimp	C40280	-9.251441562242416	-1.3027108649967651	-18.27198466651959	-19.574695531516355	0.7282060033791676	0.2717939966208325
S100PBP	Cardiomyocytes	diploid	chimp	C40280	-10.362903626187729	-0.0321049281916217	-19.8254265916974	-19.85753151988902	0.0315950362336275	0.9684049637663724
ASH1L	Cardiomyocytes	diploid	chimp	C40280	-7.590158097340423	-1.0479474458818243	-15.249262310443912	-16.29720975632574	0.649343247076112	0.350656752923888
SFPQ	Cardiomyocytes	diploid	chimp	C40280	-7.534839378849638	-0.4146034322125267	-15.134161791691309	-15.548765223903835	0.3393977976795133	0.6606022023204868
RHOU	Cardiomyocytes	diploid	chimp	C40280	-9.18619299293466	0.8774585723227517	-18.169108249503505	-17.291649677180754	0.5841616068998765	0.4158383931001235
GON4L	Cardiomyocytes	diploid	chimp	C40280	-9.134059908075477	-0.1234692758494126	-18.08597978075929	-18.209449056608708	0.1161512036695673	0.8838487963304328
ARHGEF2	Cardiomyocytes	diploid	chimp	C40280	-9.661379654843586	0.3593442299738532	-18.88869072967905	-18.5293464997052	0.301866008661198	0.698133991338802
MEF2D	Cardiomyocytes	diploid	chimp	C40280	-9.606731143960506	0.7210578936815003	-18.80943216716153	-18.088374273480035	0.5137624039003592	0.4862375960996408
DOCK7	Cardiomyocytes	diploid	chimp	C40280	-8.372479555735687	-0.6617427609234703	-16.77732251924686	-17.43906528017033	0.4840486293785815	0.5159513706214185
C1orf21	Cardiomyocytes	diploid	chimp	C40280	-8.068181486504681	0.2345359394636653	-16.205086859644076	-15.970550920180411	0.2090621925000273	0.7909378074999727
SWT1	Cardiomyocytes	diploid	chimp	C40280	-10.053494227582563	-0.1693242851910312	-19.430734829715103	-19.60005911490613	0.1557649139451754	0.8442350860548246
DNAJC6	Cardiomyocytes	diploid	chimp	C40280	-8.68964442488014	0.1316186508107188	-17.343765984823378	-17.21214733401266	0.123324749262608	0.8766752507373919
LEPR	Cardiomyocytes	diploid	chimp	C40280	-9.53948158176913	0.6403813995946913	-18.71065067179602	-18.07026927220133	0.4729086467271727	0.5270913532728273
IVNS1ABP	Cardiomyocytes	diploid	chimp	C40280	-9.0580043462293	0.3938017863942741	-17.963222570438603	-17.56942078404433	0.3255122643624325	0.6744877356375675
MFN2	Cardiomyocytes	diploid	chimp	C40280	-9.960288291957838	0.2192553042661665	-19.306129245022337	-19.08687394075617	0.1968833471299876	0.8031166528700124
SMG7	Cardiomyocytes	diploid	chimp	C40280	-9.156263454894058	-0.1705647966497742	-18.12148540624512	-18.29205020289489	0.1568115479283554	0.8431884520716446
SLC35D1	Cardiomyocytes	diploid	chimp	C40280	-9.927130137689478	-0.078386445698829	-19.261163138075307	-19.339549583774136	0.075392952922342	0.924607047077658
WLS	Cardiomyocytes	diploid	chimp	C40280	-9.05619047749491	0.0539363194608277	-17.960273412593395	-17.906337093132567	0.0525075585897711	0.9474924414102288
PRDM2	Cardiomyocytes	diploid	chimp	C40280	-8.504599867119646	-0.0574916396304309	-17.017003599642774	-17.074495239273205	0.0558702163726607	0.9441297836273392
RO60	Cardiomyocytes	diploid	chimp	C40280	-8.821932278978199	-0.0048547600697083	-17.5709806826608	-17.575835442730508	0.0048429947689786	0.9951570052310214
UCHL5	Cardiomyocytes	diploid	chimp	C40280	-9.872163173525612	-1.050420155456582	-19.185884907888067	-20.23630506334465	0.6502092482605613	0.3497907517394387
BCAS2	Cardiomyocytes	diploid	chimp	C40280	-11.121040088667849	-0.6187770723173287	-20.669391541866773	-21.2881686141841	0.4613972928348515	0.5386027071651485
SRSF11	Cardiomyocytes	diploid	chimp	C40280	-7.740745761300566	-1.630357117925389	-15.55786946854987	-17.18822658647526	0.8041403833438483	0.1958596166561517
TNNI3K	Cardiomyocytes	diploid	chimp	C40280	-9.474636249133908	2.696233746179166	-18.61409748207541	-15.917863735896246	0.932540896998224	0.0674591030017758
PLEKHM2	Cardiomyocytes	diploid	chimp	C40280	-10.366967715552958	0.1232033110978178	-19.830417036177924	-19.707213725080106	0.1159160997807161	0.884083900219284
PHTF1	Cardiomyocytes	diploid	chimp	C40280	-9.90663950861647	-0.2935644410746861	-19.2332083391548	-19.52677278022948	0.2543988260249823	0.7456011739750177
TTF2	Cardiomyocytes	diploid	chimp	C40280	-10.3243176500076	-1.28493415828234	-19.77779507447049	-21.06272923275283	0.7233312006187371	0.2766687993812629
MAP7D1	Cardiomyocytes	diploid	chimp	C40280	-10.538048209395454	0.1159288974232168	-20.03593426526733	-19.920005367844112	0.1094614593686032	0.8905385406313968
WARS2	Cardiomyocytes	diploid	chimp	C40280	-10.01235686311021	0.1343131399943437	-19.37606480352666	-19.24175166353232	0.1256837616493358	0.8743162383506643
GNPAT	Cardiomyocytes	diploid	chimp	C40280	-10.31924542192332	-0.3319559583708056	-19.771500094991648	-20.103456053362454	0.2824810771390791	0.7175189228609209
TSNAX	Cardiomyocytes	diploid	chimp	C40280	-10.031866106429922	-0.0272641492953625	-19.40205605824105	-19.429320207536417	0.0268958372066674	0.9731041627933325
NID1	Cardiomyocytes	diploid	chimp	C40280	-9.998069168674904	0.964538441118954	-19.35695650789714	-18.392418066778188	0.6188409134933666	0.3811590865066334
LGALS8	Cardiomyocytes	diploid	chimp	C40280	-10.088748387304353	0.2040207462946099	-19.47717655638124	-19.273155810086628	0.1845545464598134	0.8154454535401867
MTR	Cardiomyocytes	diploid	chimp	C40280	-8.232144681864517	-0.5880022316649159	-16.51692211530474	-17.104924346969657	0.4445641908499732	0.5554358091500268
SIPA1L2	Cardiomyocytes	diploid	chimp	C40280	-7.959453116927842	0.5178574554100326	-15.993789644558618	-15.475932189148583	0.4042042996985618	0.5957957003014381
RLF	Cardiomyocytes	diploid	chimp	C40280	-8.643500175766283	-0.6199124718327055	-17.263256953693393	-17.8831694255261	0.4620084750538918	0.5379915249461081
AKT3	Cardiomyocytes	diploid	chimp	C40280	-8.44160340972018	1.2313464639566742	-16.903383467973406	-15.67203700401673	0.7081007189005362	0.2918992810994636
ETV3	Cardiomyocytes	diploid	chimp	C40280	-10.256989915013818	-0.2478197716907254	-19.69359907243397	-19.94141884412469	0.2194994010940807	0.780500598905919
ACADM	Cardiomyocytes	diploid	chimp	C40280	-10.102795998738888	0.2153526185982278	-19.49557667152059	-19.28022405292236	0.1937429111979831	0.806257088802017
ST6GALNAC5	Cardiomyocytes	diploid	chimp	C40280	-8.636815349697677	2.108009676095204	-17.25154003983923	-15.143530363744029	0.8785204904490739	0.1214795095509261
ADGRL2	Cardiomyocytes	diploid	chimp	C40280	-7.849630801652951	0.2317368720438021	-15.776714811988525	-15.54497793994472	0.2068452029477715	0.7931547970522285
SDHB	Cardiomyocytes	diploid	chimp	C40280	-10.488042419912787	-0.4289653117570786	-19.976783967689848	-20.40574927944693	0.3488174828333969	0.6511825171666031
RPF1	Cardiomyocytes	diploid	chimp	C40280	-10.82293151081388	-0.9255499650642528	-20.358398783042738	-21.28394874810699	0.6036865993956106	0.3963134006043893
KDM5B	Cardiomyocytes	diploid	chimp	C40280	-8.14077834983752	-0.750937285897276	-16.344165175574968	-17.095102461472244	0.5280759823438699	0.4719240176561301
UAP1	Cardiomyocytes	diploid	chimp	C40280	-10.46175607552826	-1.0291318300962224	-19.94538555212516	-20.974517382221386	0.6426829621518426	0.3573170378481574
RGS4	Cardiomyocytes	diploid	chimp	C40280	-10.66490408941969	0.938615819838102	-20.18257467844249	-19.24395885860439	0.6088310909557488	0.3911689090442511
KLHL12	Cardiomyocytes	diploid	chimp	C40280	-10.235153091178027	0.541916483788917	-19.66599502511288	-19.12407854132396	0.4183675056970705	0.5816324943029295
SSX2IP	Cardiomyocytes	diploid	chimp	C40280	-10.210016181170284	0.0372716391561205	-19.634039674322207	-19.59676803516608	0.0365856012725593	0.9634143987274408
ZNHIT6	Cardiomyocytes	diploid	chimp	C40280	-9.186163590656893	-1.1360886068741998	-18.16906159937237	-19.30515020624657	0.6789275906124626	0.3210724093875374
RBBP5	Cardiomyocytes	diploid	chimp	C40280	-10.080273230895957	-0.385820303337443	-19.46604642079709	-19.85186672413453	0.3201073108490543	0.6798926891509457
ECE1	Cardiomyocytes	diploid	chimp	C40280	-9.7202976853165	0.418739603492348	-18.97312351213924	-18.55438390864689	0.3421245185564741	0.6578754814435258
CD46	Cardiomyocytes	diploid	chimp	C40280	-8.76910261460458	-0.8555650241969169	-17.48088027588365	-18.33644530008057	0.5749570363376858	0.4250429636623142
PRPF3	Cardiomyocytes	diploid	chimp	C40280	-9.48266713425298	-0.1936648333462365	-18.626124701302253	-18.81978953464849	0.176065986799135	0.8239340132008651
APH1A	Cardiomyocytes	diploid	chimp	C40280	-11.20545305602433	-0.9675997731495976	-20.752540151303137	-21.72013992445273	0.620005983770286	0.379994016229714
P3H1	Cardiomyocytes	diploid	chimp	C40280	-10.540844047188909	0.0933765454602308	-20.039218914999505	-19.945842369539275	0.0891495408904338	0.9108504591095662
SLC2A1	Cardiomyocytes	diploid	chimp	C40280	-8.107280652037412	0.6540764940355999	-16.280190823922336	-15.626114329886736	0.480078007995262	0.519921992004738
EBNA1BP2	Cardiomyocytes	diploid	chimp	C40280	-10.862092014998508	-0.4119001634805492	-20.400794607235788	-20.812694770716337	0.3376095964964966	0.6623904035035033
ERI3	Cardiomyocytes	diploid	chimp	C40280	-9.508684489790117	0.3902254741408128	-18.66495405447244	-18.274728580331622	0.3230957671098798	0.6769042328901201
AKR1A1	Cardiomyocytes	diploid	chimp	C40280	-10.8516626221957	-1.2068114757054147	-20.38954915955773	-21.596360635263142	0.7008503938484609	0.2991496061515391
PRDX1	Cardiomyocytes	diploid	chimp	C40280	-11.087159378526993	-0.3494070939887024	-20.63540853500632	-20.98481562899502	0.2948939725901613	0.7051060274098387
PIK3R3	Cardiomyocytes	diploid	chimp	C40280	-9.038905943390557	0.8286972295634705	-17.932120373066642	-17.10342314350317	0.5633822713648515	0.4366177286351484
BLZF1	Cardiomyocytes	diploid	chimp	C40280	-10.367879261732613	-0.3904346228268416	-19.83153566713679	-20.221970289963632	0.3232373259368187	0.6767626740631811
SLC19A2	Cardiomyocytes	diploid	chimp	C40280	-10.300375494812217	-0.3108407519482767	-19.748012497878108	-20.058853249826385	0.2671694315821808	0.7328305684178192
NSUN4	Cardiomyocytes	diploid	chimp	C40280	-9.943234294439725	-0.1988262233234686	-19.283043931843675	-19.481870155167147	0.180307675635122	0.819692324364878
TMED5	Cardiomyocytes	diploid	chimp	C40280	-10.13448939604968	0.1414123316762997	-19.53686937252733	-19.39545704085104	0.1318687201370669	0.8681312798629331
DR1	Cardiomyocytes	diploid	chimp	C40280	-10.407468377857894	-0.4431797941939344	-19.87987468244125	-20.323054476635185	0.3580082296821811	0.6419917703178188
CNN3	Cardiomyocytes	diploid	chimp	C40280	-8.58060611689112	0.971030525667178	-17.15248073237613	-16.181450206708952	0.621307415476586	0.378692584523414
PRRC2C	Cardiomyocytes	diploid	chimp	C40280	-7.125645132103729	-1.3391121069532392	-14.253840995210671	-15.592953102163913	0.7379217372271145	0.2620782627728855
ABCD3	Cardiomyocytes	diploid	chimp	C40280	-9.147060168681069	-0.0208636075613489	-18.10678666189044	-18.127650269451788	0.0206474682594204	0.9793525317405796
DPH5	Cardiomyocytes	diploid	chimp	C40280	-10.785395258552208	-0.1375706249945204	-20.31732339543271	-20.45489402042723	0.1285271999380275	0.8714728000619725
PTBP2	Cardiomyocytes	diploid	chimp	C40280	-7.744709198588091	-0.9163617571105224	-15.565898751628866	-16.482260508739387	0.6000284090856539	0.3999715909143461
PRDX6	Cardiomyocytes	diploid	chimp	C40280	-10.864535802093574	-0.5195257717723508	-20.403424823784498	-20.92295059555685	0.4051974467418918	0.5948025532581082
PLPPR4	Cardiomyocytes	diploid	chimp	C40280	-10.324318548463957	1.494849533482281	-19.777796188822368	-18.282946655340087	0.7757176508241667	0.2242823491758334
RSRP1	Cardiomyocytes	diploid	chimp	C40280	-10.240745412577269	0.3079594171788891	-19.67307813025026	-19.36511871307137	0.2650548564488506	0.7349451435511495
SLC35A3	Cardiomyocytes	diploid	chimp	C40280	-9.7072653920964	-0.2580004280089412	-18.95453849923262	-19.21253892724156	0.2274050985706684	0.7725949014293314
RCOR3	Cardiomyocytes	diploid	chimp	C40280	-9.349876858018916	-0.7795874660113996	-18.424734715248466	-19.20432218125986	0.5414048416224186	0.4585951583775813
STMN1	Cardiomyocytes	diploid	chimp	C40280	-8.795563765097903	-0.3877513404474939	-17.52611563112044	-17.913866971567934	0.3214189420508156	0.6785810579491844
DHDDS	Cardiomyocytes	diploid	chimp	C40280	-10.906695393781588	-0.5289610158580481	-20.44851454986607	-20.97747556572412	0.4107831612862047	0.5892168387137954
NSL1	Cardiomyocytes	diploid	chimp	C40280	-10.30151446290924	1.011600536678927	-19.74943325599892	-18.73783271932	0.6363635000001369	0.363636499999863
PROX1	Cardiomyocytes	diploid	chimp	C40280	-10.119699312278309	1.250449417561715	-19.517637700658643	-18.267188283096928	0.7136239344978011	0.2863760655021988
ARID1A	Cardiomyocytes	diploid	chimp	C40280	-8.0583408281107	-0.5011841391985357	-16.186111075251386	-16.68729521444992	0.3941871319501507	0.6058128680498492
CENPF	Cardiomyocytes	diploid	chimp	C40280	-8.512452233612832	1.0317533518073625	-17.03108145119058	-15.999328099383218	0.6436184497879955	0.3563815502120044
PPP1R8	Cardiomyocytes	diploid	chimp	C40280	-10.21738168613771	-0.7764795246749261	-19.643423003141976	-20.4199025278169	0.5399773376227033	0.4600226623772968
STX12	Cardiomyocytes	diploid	chimp	C40280	-10.469401506409907	0.0150805888672137	-19.95453952126797	-19.93945893240076	0.0149674462533776	0.9850325537466224
OSBPL9	Cardiomyocytes	diploid	chimp	C40280	-7.937476564496673	-0.7812502474814202	-15.950644501527249	-16.731894749008667	0.5421667515336224	0.4578332484663777
TXNDC12	Cardiomyocytes	diploid	chimp	C40280	-10.355739960687057	-1.9271130691012	-19.816617826774948	-21.743730895876148	0.8544321632553894	0.1455678367446105
KIF14	Cardiomyocytes	diploid	chimp	C40280	-10.552444339297374	0.0948680738051912	-20.052821943187507	-19.957953869382315	0.0905070875069139	0.909492912493086
TNNT2	Cardiomyocytes	diploid	chimp	C40280	-8.418122513376336	2.868755319733438	-16.860724490771066	-13.991969171037628	0.9432304574470664	0.0567695425529335
DDX59	Cardiomyocytes	diploid	chimp	C40280	-10.486961005878266	0.1740259305704227	-19.975496391205947	-19.801470460635525	0.1597248914369462	0.8402751085630539
CAMSAP2	Cardiomyocytes	diploid	chimp	C40280	-8.157494124141037	-0.4620340073246219	-16.375961482733498	-16.83799549005812	0.3699990850680155	0.6300009149319845
ATF6	Cardiomyocytes	diploid	chimp	C40280	-9.021048404931744	-0.418491639135734	-17.902938546844236	-18.32143018597997	0.3419613686591422	0.6580386313408578
ANKRD13C	Cardiomyocytes	diploid	chimp	C40280	-9.439110745553528	-1.858777683554884	-18.560658334540648	-20.41943601809553	0.8441369720765232	0.1558630279234767
RAB3GAP2	Cardiomyocytes	diploid	chimp	C40280	-8.944269175838057	-0.8962144880003962	-17.776364579116052	-18.672579067116448	0.5918883491622842	0.4081116508377158
C1orf198	Cardiomyocytes	diploid	chimp	C40280	-10.59202743516179	0.3854080510129876	-20.09893063369159	-19.713522582678603	0.3198269657250775	0.6801730342749225
HEATR1	Cardiomyocytes	diploid	chimp	C40280	-9.069948646156698	0.3565410634741575	-17.98261773115423	-17.626076667680074	0.2999062774011251	0.700093722598875
GORAB	Cardiomyocytes	diploid	chimp	C40280	-10.536515172289956	0.6716176415286662	-20.03413218905029	-19.362514547521624	0.4891185141100011	0.5108814858899988
TARDBP	Cardiomyocytes	diploid	chimp	C40280	-9.129522524485656	-0.5302054339823421	-18.07870560408982	-18.60891103807216	0.4115159373649593	0.5884840626350408
RNF2	Cardiomyocytes	diploid	chimp	C40280	-9.435119774277132	0.192082277933249	-18.55463093189753	-18.36254865396429	0.1747610332583071	0.8252389667416928
TRMT1L	Cardiomyocytes	diploid	chimp	C40280	-10.18475417730146	0.5533519379852514	-19.601731592550514	-19.048379654565263	0.424980852066454	0.575019147933546
DESI2	Cardiomyocytes	diploid	chimp	C40280	-10.350160905961726	0.293840316321539	-19.809746754243587	-19.515906437922048	0.2546044905627246	0.7453955094372753
ZCCHC17	Cardiomyocytes	diploid	chimp	C40280	-10.115589607544525	-0.6679006390021839	-19.512281999258057	-20.18018263826024	0.4872160327626343	0.5127839672373656
KHDRBS1	Cardiomyocytes	diploid	chimp	C40280	-8.257811875834413	-0.5403778929913834	-16.564997035244062	-17.105374928235445	0.417471922502432	0.5825280774975681
CSMD2	Cardiomyocytes	diploid	chimp	C40280	-10.95206655661536	1.2539834972465762	-20.49643483780205	-19.24245134055548	0.7146342240596956	0.2853657759403044
LRIF1	Cardiomyocytes	diploid	chimp	C40280	-10.283084911876417	0.3051206490727905	-19.726395601732047	-19.421274952659257	0.2629655534953834	0.7370344465046166
CLCC1	Cardiomyocytes	diploid	chimp	C40280	-9.94369198640756	-0.0531686987163626	-19.2836646468014	-19.336833345517764	0.0517799645140951	0.9482200354859048
COPA	Cardiomyocytes	diploid	chimp	C40280	-8.27806888942517	-0.4874258953688866	-16.60279709457758	-17.090222989946465	0.38579460999882	0.61420539000118
ODF2L	Cardiomyocytes	diploid	chimp	C40280	-9.431652629623214	0.5681256290184891	-18.54939070926316	-17.98126508024467	0.4334135627870766	0.5665864372129233
TRMT13	Cardiomyocytes	diploid	chimp	C40280	-10.08899088078387	-0.2740520347425814	-19.47749469322044	-19.751546727963017	0.2397074873936053	0.7602925126063947
ZNF644	Cardiomyocytes	diploid	chimp	C40280	-8.281086306809366	-0.2929460906659109	-16.608416980914214	-16.901363071580125	0.2539376406618875	0.7460623593381125
CCDC18	Cardiomyocytes	diploid	chimp	C40280	-10.672178777091524	0.400345871456068	-20.19083547675532	-19.790489605299246	0.3299117584451271	0.6700882415548729
RPAP2	Cardiomyocytes	diploid	chimp	C40280	-8.81496543931684	0.1282738818075337	-17.559147427464772	-17.43087354565724	0.1203875636927649	0.8796124363072351
RNF11	Cardiomyocytes	diploid	chimp	C40280	-9.872191817542989	0.1524343244650515	-19.185924375797363	-19.03349005133231	0.1413847178773187	0.8586152821226812
ATPAF1	Cardiomyocytes	diploid	chimp	C40280	-10.072737989780109	0.1272207003824057	-19.45613228922589	-19.32891158884349	0.1194606842130827	0.8805393157869174
STIL	Cardiomyocytes	diploid	chimp	C40280	-11.052219859247142	-0.5766036514342545	-20.59999768715416	-21.17660133858841	0.4381967904961184	0.5618032095038816
LPGAT1	Cardiomyocytes	diploid	chimp	C40280	-9.77096830250701	-0.8491101992936656	-19.04489245819057	-19.89400265748424	0.5722045846908499	0.4277954153091501
ATG4C	Cardiomyocytes	diploid	chimp	C40280	-10.315041540103032	0.455397602913429	-19.766276859269983	-19.31087925635656	0.3658042402695635	0.6341957597304365
HNRNPR	Cardiomyocytes	diploid	chimp	C40280	-7.997379383200283	-1.1309292027033635	-16.067902176127475	-17.19883137883084	0.6772667675397654	0.3227332324602345
PSMB2	Cardiomyocytes	diploid	chimp	C40280	-11.262556074776194	-0.9820782041086956	-20.807558400550832	-21.789636604659528	0.6254680643058058	0.3745319356941942
AGO3	Cardiomyocytes	diploid	chimp	C40280	-8.422761378164754	-0.426501858645139	-16.869165458147773	-17.295667316792912	0.3472113477280297	0.6527886522719704
ST3GAL3	Cardiomyocytes	diploid	chimp	C40280	-9.252181655337814	-0.0047827920642759	-18.27314412960964	-18.27792692167391	0.0047713727270032	0.9952286272729968
DNAJC8	Cardiomyocytes	diploid	chimp	C40280	-9.73235180449034	0.1239507342233849	-18.99026756934887	-18.866316835125485	0.1165766376512913	0.8834233623487087
AHDC1	Cardiomyocytes	diploid	chimp	C40280	-9.1591613257576	-0.0201698279330386	-18.126108315910503	-18.146278143843546	0.0199677776734865	0.9800322223265134
EMC1	Cardiomyocytes	diploid	chimp	C40280	-9.879753935298162	-0.4497103153337604	-19.19633530438501	-19.64604561971877	0.3621871105233691	0.6378128894766308
UBR4	Cardiomyocytes	diploid	chimp	C40280	-7.907957346348245	-0.8830273899786718	-15.892460056121498	-16.775487446100172	0.586470899103857	0.413529100896143
HP1BP3	Cardiomyocytes	diploid	chimp	C40280	-8.747235319253496	-0.5431426139929839	-17.443337332536426	-17.98647994652941	0.4190802258328676	0.5809197741671324
MACF1	Cardiomyocytes	diploid	chimp	C40280	-6.695533844355007	0.2537093156820199	-13.27359742946696	-13.01988811378494	0.224082683735948	0.775917316264052
CEP85	Cardiomyocytes	diploid	chimp	C40280	-10.62379277059482	0.5694154431673298	-20.13558792440686	-19.566172481239526	0.4341438829004794	0.5658561170995206
LRRC47	Cardiomyocytes	diploid	chimp	C40280	-10.793638733675332	-0.0047875229592335	-20.326380851791274	-20.331168374750508	0.0047760810379603	0.9952239189620397
UBE4B	Cardiomyocytes	diploid	chimp	C40280	-8.501039344903472	-0.2729515692073362	-17.010614054504625	-17.28356562371196	0.2388703511514684	0.7611296488485315
CAP1	Cardiomyocytes	diploid	chimp	C40280	-9.098607887044851	-0.7802315801621803	-18.02897757827185	-18.809209158434022	0.5417001341421546	0.4582998658578454
PPT1	Cardiomyocytes	diploid	chimp	C40280	-10.251601052205288	-0.3266715451684341	-19.68680046708477	-20.013472012253207	0.2786793746335874	0.7213206253664126
C1orf159	Cardiomyocytes	diploid	chimp	C40280	-10.848255291708275	-1.1043608865743944	-20.38586804721668	-21.49022893379108	0.668577368777871	0.3314226312221289
NPHP4	Cardiomyocytes	diploid	chimp	C40280	-10.49755939613504	0.7146546048455172	-19.988099929170744	-19.273445324325227	0.5106388944355085	0.4893611055644913
PIAS3	Cardiomyocytes	diploid	chimp	C40280	-11.34895851293919	0.4091752887814052	-20.88891992347149	-20.47974463469009	0.3358022043047217	0.6641977956952784
PRKAB2	Cardiomyocytes	diploid	chimp	C40280	-11.033739738389189	-1.0670549867088612	-20.581118076545323	-21.648173063254184	0.6559798290030858	0.3440201709969142
LIN28A	Cardiomyocytes	diploid	chimp	C40280	-11.052039028299252	0.3919598146098051	-20.599813450588226	-20.207853635978424	0.3242687320603052	0.6757312679396947
SPATA6	Cardiomyocytes	diploid	chimp	C40280	-9.996949573809484	0.4998521198135996	-19.35545654251103	-18.85560442269743	0.3933796397880509	0.6066203602119491
LRRC41	Cardiomyocytes	diploid	chimp	C40280	-9.592892592398249	-0.6613198360569045	-18.789217457754976	-19.45053729381188	0.4838303745645661	0.5161696254354339
ZRANB2	Cardiomyocytes	diploid	chimp	C40280	-8.517223513091837	-0.4749203015069306	-17.0396263156419	-17.51454661714883	0.3780653782580044	0.6219346217419954
DAP3	Cardiomyocytes	diploid	chimp	C40280	-9.78017068829921	-0.6552133109699517	-19.05784272409782	-19.713056035067773	0.4806687282862816	0.5193312717137184
KHDC4	Cardiomyocytes	diploid	chimp	C40280	-9.868864920814788	-0.5835292015962601	-19.181338654578138	-19.7648678561744	0.4420741449009706	0.5579258550990294
NES	Cardiomyocytes	diploid	chimp	C40280	-7.786710861675991	2.264887049749152	-15.650693600580254	-13.385806550831102	0.8961582371684119	0.1038417628315881
ARHGEF11	Cardiomyocytes	diploid	chimp	C40280	-9.088294196066911	0.1084136918402514	-18.012322701609836	-17.903909009769585	0.1027436679819691	0.897256332018031
DCAF8	Cardiomyocytes	diploid	chimp	C40280	-9.64224572212066	-2.166790992776911	-18.861043533624205	-21.027834526401115	0.8854553977774497	0.1145446022225502
NASP	Cardiomyocytes	diploid	chimp	C40280	-8.31692714327748	-0.7674289971751378	-16.674958011344195	-17.442387008519333	0.5357949921988633	0.4642050078011367
PATJ	Cardiomyocytes	diploid	chimp	C40280	-7.94269815878789	0.4825332571021299	-15.960909030280536	-15.478375773178406	0.3827821618037008	0.6172178381962992
KANK4	Cardiomyocytes	diploid	chimp	C40280	-8.006295997773027	0.7553670743212688	-16.085262777086324	-15.329895702765056	0.5301618824352765	0.4698381175647236
CHRM3	Cardiomyocytes	diploid	chimp	C40280	-9.779210451309398	1.7063956496364805	-19.056492612961097	-17.350096963324617	0.8184811274400774	0.1815188725599225
PIK3C2B	Cardiomyocytes	diploid	chimp	C40280	-10.3080798958815	-0.1416641675167511	-19.75761533498111	-19.899279502497865	0.132087319180861	0.867912680819139
DSTYK	Cardiomyocytes	diploid	chimp	C40280	-9.654254298180694	0.1458500129514524	-18.878408105271664	-18.73255809232021	0.1357126746313955	0.8642873253686045
EPHB2	Cardiomyocytes	diploid	chimp	C40280	-10.430588459450782	0.0836642305392843	-19.90788413012693	-19.824219899587654	0.08025997513319	0.91974002486681
SRRM1	Cardiomyocytes	diploid	chimp	C40280	-8.533190799797744	-0.7662009312800714	-17.068171682133055	-17.834372613413127	0.5352245676727008	0.4647754323272992
PRPF38B	Cardiomyocytes	diploid	chimp	C40280	-9.077239493008404	-0.7450682724092843	-17.99443527561413	-18.73950354802341	0.5252981102081423	0.4747018897918577
VAV3	Cardiomyocytes	diploid	chimp	C40280	-9.974703210023328	1.874592763948261	-19.32557312666053	-17.450980362712265	0.8465825687658467	0.1534174312341533
SORT1	Cardiomyocytes	diploid	chimp	C40280	-9.384773393868908	-0.4657218868692823	-18.47817861195172	-18.943900498821	0.372318173667219	0.627681826332781
PTGFRN	Cardiomyocytes	diploid	chimp	C40280	-9.31420783131438	0.1722744817735985	-18.36972480721967	-18.19745032544607	0.158251903053728	0.841748096946272
NOTCH2	Cardiomyocytes	diploid	chimp	C40280	-10.533556647084794	-0.2220839834519133	-20.03065243811015	-20.252736421562066	0.1991518964778909	0.8008481035221091
CEPT1	Cardiomyocytes	diploid	chimp	C40280	-9.962694726537343	0.109717046537554	-19.30937961420076	-19.199662567663207	0.1039123494682969	0.896087650531703
NAV1	Cardiomyocytes	diploid	chimp	C40280	-8.368068118499002	0.534997451911039	-16.76922804078795	-16.234230588876912	0.4143292175158518	0.5856707824841482
CDC73	Cardiomyocytes	diploid	chimp	C40280	-8.64120259978691	-0.8508383714573996	-17.25923138180224	-18.11006975325964	0.5729432503647919	0.4270567496352081
TIMM17A	Cardiomyocytes	diploid	chimp	C40280	-10.412190977009356	-0.259385718445376	-19.88560922160413	-20.144994940049507	0.2284746259248113	0.7715253740751887
PUM1	Cardiomyocytes	diploid	chimp	C40280	-7.806313360859679	-1.105874428259252	-15.690084281421994	-16.795958709681244	0.6690786113240995	0.3309213886759005
YARS1	Cardiomyocytes	diploid	chimp	C40280	-9.808801213959708	-0.5542614038220393	-19.097968882280668	-19.652230286102707	0.4255035746018245	0.5744964253981755
PHC2	Cardiomyocytes	diploid	chimp	C40280	-9.623799946966283	-1.3194005007485146	-18.83428521360613	-20.153685714354644	0.7327045026068543	0.2672954973931457
GNL2	Cardiomyocytes	diploid	chimp	C40280	-9.535908733248286	-0.9902115446382108	-18.70536409032871	-19.69557563496692	0.6285019057209712	0.3714980942790287
AGO4	Cardiomyocytes	diploid	chimp	C40280	-9.815727930653944	0.3483038282141706	-19.107639318933337	-18.759335490719167	0.2941156239589513	0.7058843760410487
HOOK1	Cardiomyocytes	diploid	chimp	C40280	-9.500123382824077	0.252076260353469	-18.65219984934096	-18.400123588987483	0.2228145326294799	0.7771854673705201
BTF3L4	Cardiomyocytes	diploid	chimp	C40280	-10.483131121140993	-0.2728890122326711	-19.97093350953348	-20.243822521766152	0.2388227356939845	0.7611772643060155
TUT4	Cardiomyocytes	diploid	chimp	C40280	-8.050443385228577	-0.5018961678072387	-16.170861088724607	-16.672757256531845	0.3946183345112251	0.6053816654887749
PRPF38A	Cardiomyocytes	diploid	chimp	C40280	-9.637376659923076	-0.3725888766820411	-18.853990297633576	-19.226579174315617	0.3110515826126586	0.6889484173873412
PCNX2	Cardiomyocytes	diploid	chimp	C40280	-9.86927369174773	0.1659392047728687	-19.18190227691743	-19.01596307214456	0.1529022678770036	0.8470977321229963
EGLN1	Cardiomyocytes	diploid	chimp	C40280	-10.02912561915766	0.9493679178857376	-19.398412026567776	-18.44904410868204	0.6130144471885466	0.3869855528114535
COG2	Cardiomyocytes	diploid	chimp	C40280	-10.35389411845541	0.1780787091548746	-19.8143455660847	-19.636266856929826	0.1631234489496474	0.8368765510503525
NTPCR	Cardiomyocytes	diploid	chimp	C40280	-10.609256695088844	0.5622992553680246	-20.11885135402545	-19.55655209865743	0.4301027829441819	0.569897217055818
GLUL	Cardiomyocytes	diploid	chimp	C40280	-9.323687464873077	-0.6726769178649371	-18.384382371679383	-19.057059289544323	0.4896593922583565	0.5103406077416435
STX6	Cardiomyocytes	diploid	chimp	C40280	-9.96192708789482	-0.9051175871911072	-19.308342956723337	-20.213460543914444	0.595505681044296	0.4044943189557039
DHX9	Cardiomyocytes	diploid	chimp	C40280	-7.966749256612873	-0.7985546868151198	-16.008081189025347	-16.806635875840467	0.5500211452719883	0.4499788547280117
CEP350	Cardiomyocytes	diploid	chimp	C40280	-8.021064225614664	-0.6785304572132028	-16.113963220750385	-16.792493677963588	0.4926379649856656	0.5073620350143344
PIGC	Cardiomyocytes	diploid	chimp	C40280	-9.788699346775651	0.0643173142770692	-19.06982186459265	-19.00550455031559	0.0622925956294903	0.9377074043705096
LAMC1	Cardiomyocytes	diploid	chimp	C40280	-7.869593617221533	-0.0161819849127214	-15.816446242910713	-15.832628227823433	0.0160517599737359	0.983948240026264
RC3H1	Cardiomyocytes	diploid	chimp	C40280	-8.672616769682012	-0.6311418029683687	-17.314132837463767	-17.945274640432135	0.4680159668508197	0.5319840331491803
EPRS1	Cardiomyocytes	diploid	chimp	C40280	-8.65672104086148	-0.6795783439115972	-17.28638995346157	-17.965968297373166	0.493169344452066	0.506830655547934
VPS45	Cardiomyocytes	diploid	chimp	C40280	-9.626938825953651	-0.0469275893252003	-18.83884593091237	-18.88577352023757	0.0458435137960051	0.954156486203995
KCTD3	Cardiomyocytes	diploid	chimp	C40280	-9.352132268374696	-0.1189497996764678	-18.42820006728686	-18.547149866963327	0.1121476298805286	0.8878523701194715
RPS6KC1	Cardiomyocytes	diploid	chimp	C40280	-9.007862587744922	0.650144869182686	-17.881328718531453	-17.231183849348763	0.4780298461061443	0.5219701538938557
BCAR3	Cardiomyocytes	diploid	chimp	C40280	-9.387508411660814	0.7247073578207582	-18.482351621087968	-17.75764426326721	0.5155336765066514	0.4844663234933486
FNBP1L	Cardiomyocytes	diploid	chimp	C40280	-8.150311779826387	-0.9209734012056928	-16.36230983348329	-17.283283234688984	0.6018686890914438	0.3981313109085562
KYAT3	Cardiomyocytes	diploid	chimp	C40280	-10.553303189463955	-0.4896389773909285	-20.053827441798767	-20.54346641918969	0.387152393907522	0.612847606092478
GTF2B	Cardiomyocytes	diploid	chimp	C40280	-10.689955744415265	0.5265073572146725	-20.21095442154436	-19.684447064329685	0.4093356491729897	0.5906643508270103
RABGGTB	Cardiomyocytes	diploid	chimp	C40280	-10.483963265024418	0.2514833590875688	-19.971925295941293	-19.720441936853724	0.2223536017522891	0.7776463982477108
ARHGAP29	Cardiomyocytes	diploid	chimp	C40280	-8.686507894754548	0.6755838259439211	-17.33831412522605	-16.662730299282128	0.4911407513635212	0.5088592486364787
SLC44A5	Cardiomyocytes	diploid	chimp	C40280	-10.191782984262364	1.4178942746777672	-19.61074037258269	-18.192846097904923	0.7577764635109623	0.2422235364890378
DBT	Cardiomyocytes	diploid	chimp	C40280	-10.14774561550327	-0.9448916739872254	-19.554049982602432	-20.498941656589658	0.6112783227095169	0.3887216772904832
RTCA	Cardiomyocytes	diploid	chimp	C40280	-10.935347150807624	-1.2309714518775972	-20.47884895463056	-21.70982040650816	0.7079912326161937	0.2920087673838064
RERE	Cardiomyocytes	diploid	chimp	C40280	-7.129859207721347	-1.076205310701523	-14.26316660451184	-15.339371915213365	0.6591133667212177	0.3408866332787824
PEX14	Cardiomyocytes	diploid	chimp	C40280	-9.596312806087248	-0.4903641555023625	-18.794218967380523	-19.28458312288289	0.3875966564728917	0.6124033435271082
PGD	Cardiomyocytes	diploid	chimp	C40280	-9.476923975822183	0.0541142358068746	-18.61752562773209	-18.56341139192521	0.0526761179876733	0.9473238820123268
KIAA0319L	Cardiomyocytes	diploid	chimp	C40280	-8.998984573599541	-0.5154563447377712	-17.866749013259497	-18.382205357997268	0.4027720094284898	0.5972279905715102
WDTC1	Cardiomyocytes	diploid	chimp	C40280	-10.348724487469784	-0.3665603302298805	-19.80797615155807	-20.17453648178795	0.3068856805250747	0.6931143194749254
HSPG2	Cardiomyocytes	diploid	chimp	C40280	-8.23365575530488	0.3428016911247127	-16.519757924973316	-16.176956233848603	0.2902210469295119	0.7097789530704881
ITGB3BP	Cardiomyocytes	diploid	chimp	C40280	-10.53920071337122	0.3627249112451238	-20.037288556102137	-19.674563644857013	0.3042221921737491	0.695777807826251
SERBP1	Cardiomyocytes	diploid	chimp	C40280	-8.485756545557464	-0.4894397291387947	-16.98314445007254	-17.47258417921134	0.3870302729273918	0.6129697270726082
CCN1	Cardiomyocytes	diploid	chimp	C40280	-7.995501099230625	0.8853783644533363	-16.06424208243313	-15.178863717979793	0.5874419535552223	0.4125580464447776
PRKACB	Cardiomyocytes	diploid	chimp	C40280	-8.704529885002401	-0.201014928373592	-17.369598806022918	-17.57061373439651	0.1820997784573464	0.8179002215426536
PIGK	Cardiomyocytes	diploid	chimp	C40280	-10.197180772561856	-0.6450739578736595	-19.61764848053925	-20.262722438412915	0.4753762593845544	0.5246237406154455
PTPRF	Cardiomyocytes	diploid	chimp	C40280	-8.229645576856587	-0.2669682148347725	-16.51223055632862	-16.779198771163394	0.2343025911027567	0.7656974088972432
LMO4	Cardiomyocytes	diploid	chimp	C40280	-9.667359996114412	-0.0635877592535044	-18.897309054357223	-18.96089681361073	0.061608236873668	0.938391763126332
MTF2	Cardiomyocytes	diploid	chimp	C40280	-8.800849122219752	-0.854406288646338	-17.53512542447548	-18.38953171312182	0.5744642384891123	0.4255357615108877
IGSF3	Cardiomyocytes	diploid	chimp	C40280	-9.362290521761649	-1.108679043436812	-18.44378865098194	-19.552467694418752	0.6700054181975357	0.3299945818024643
CTTNBP2NL	Cardiomyocytes	diploid	chimp	C40280	-9.141710100336429	-0.4373107159979632	-18.09823011937852	-18.53554083537648	0.3542292510680991	0.6457707489319009
STRIP1	Cardiomyocytes	diploid	chimp	C40280	-9.56825164664892	-0.0773619045078106	-18.75307885806942	-18.83044076257723	0.0744451694784219	0.925554830521578
GPR161	Cardiomyocytes	diploid	chimp	C40280	-10.257393084973534	-0.3336544659262585	-19.69410735757396	-20.02776182350022	0.2836987540412871	0.7163012459587129
ALDH9A1	Cardiomyocytes	diploid	chimp	C40280	-10.119686524994451	-0.6055456439452094	-19.517621044445622	-20.123166688390832	0.4542234542889671	0.545776545711033
ATP1B1	Cardiomyocytes	diploid	chimp	C40280	-9.066059064905732	2.1725713166020384	-17.97630659356802	-15.80373527696598	0.8861155927621072	0.1138844072378928
TIPRL	Cardiomyocytes	diploid	chimp	C40280	-10.676109076579577	-1.2935284643690217	-20.195291842556987	-21.48882030692601	0.7256987885048649	0.2743012114951351
NME7	Cardiomyocytes	diploid	chimp	C40280	-9.749950453883857	0.2828117968549506	-19.0152179786599	-18.73240618180495	0.2463383840005183	0.7536616159994819
POGK	Cardiomyocytes	diploid	chimp	C40280	-10.233348789808788	0.0765459637287015	-19.6637077082051	-19.5871617444764	0.0736896633666907	0.9263103366333092
DCAF6	Cardiomyocytes	diploid	chimp	C40280	-8.383504519050843	-0.0752734650061589	-16.79752616259048	-16.87279962759664	0.0725101843630403	0.9274898156369596
UCK2	Cardiomyocytes	diploid	chimp	C40280	-9.832099113801958	-0.8722029041882067	-19.13043721040976	-20.002640114597963	0.581970345079604	0.4180296549203959
TMCO1	Cardiomyocytes	diploid	chimp	C40280	-10.280322132276163	-0.7905969440422248	-19.72293311203756	-20.51353005607978	0.5464260438183464	0.4535739561816537
POU2F1	Cardiomyocytes	diploid	chimp	C40280	-8.490668878000264	-0.2486904271168413	-16.991981723771108	-17.24067215088795	0.2201786524357635	0.7798213475642365
MGST3	Cardiomyocytes	diploid	chimp	C40280	-10.307975594818988	-0.2241029968260797	-19.75748545377093	-19.981588450597005	0.2007671883129521	0.7992328116870479
COP1	Cardiomyocytes	diploid	chimp	C40280	-8.122030387202129	-0.9384065337784552	-16.308402137317337	-17.246808671095792	0.6087492161887937	0.3912507838112061
RGS5	Cardiomyocytes	diploid	chimp	C40280	-10.345976611923549	0.242428470489834	-19.80458723069896	-19.56215876020912	0.2152801238003657	0.7847198761996342
PRCC	Cardiomyocytes	diploid	chimp	C40280	-10.344568433721118	-0.7381349583339549	-19.802849651560354	-20.54098460989431	0.5219954168391129	0.4780045831608872
HDGF	Cardiomyocytes	diploid	chimp	C40280	-9.48602712879332	0.0878109836745472	-18.631150875424257	-18.54333989174971	0.0840660131609592	0.915933986839041
ABL2	Cardiomyocytes	diploid	chimp	C40280	-8.98634775561723	-0.4207500188136138	-17.845955138252773	-18.266705157066387	0.3434457929037337	0.6565542070962662
XPR1	Cardiomyocytes	diploid	chimp	C40280	-9.023383184227663	0.319566146576765	-17.90675943124793	-17.587193284671166	0.2735358523298332	0.726464147670167
TOR1AIP1	Cardiomyocytes	diploid	chimp	C40280	-10.120575775990918	0.341101919679982	-19.518779229239165	-19.177677309559183	0.2890135589969832	0.7109864410030169
HMCN1	Cardiomyocytes	diploid	chimp	C40280	-8.358482358738977	1.769111850776811	-16.75161886376099	-14.982507012984176	0.8295156628628879	0.1704843371371121
RGL1	Cardiomyocytes	diploid	chimp	C40280	-9.758953985420035	1.2477224538919067	-19.0279462563512	-17.78022380245929	0.7128419316091432	0.2871580683908568
LYPLAL1	Cardiomyocytes	diploid	chimp	C40280	-9.107937607522269	-0.682852853479556	-18.044015625146283	-18.72686847862584	0.4948262520226423	0.5051737479773577
TARS2	Cardiomyocytes	diploid	chimp	C40280	-10.86605960917657	-0.9579855800113108	-20.40506395787135	-21.36304953788266	0.616335029551741	0.383664970448259
SNX27	Cardiomyocytes	diploid	chimp	C40280	-10.069576250743529	-1.4945733692171008	-19.45196723731092	-20.94654060652802	0.7756557035005888	0.2243442964994112
SETDB1	Cardiomyocytes	diploid	chimp	C40280	-9.482529397961708	-0.3076871938343544	-18.625918589996864	-18.93360578383122	0.2648547599895956	0.7351452400104044
MCL1	Cardiomyocytes	diploid	chimp	C40280	-8.144189366536713	-0.1603961054724508	-16.35066042668569	-16.51105653215814	0.1481936830102523	0.8518063169897476
PI4KB	Cardiomyocytes	diploid	chimp	C40280	-9.772922542796548	-0.2267722563658018	-19.047644762164285	-19.274417018530087	0.2028977034061545	0.7971022965938456
PIP5K1A	Cardiomyocytes	diploid	chimp	C40280	-9.282831365236367	-0.3854446893590797	-18.32101496692106	-18.70645965628014	0.319851885683594	0.680148114316406
ENSA	Cardiomyocytes	diploid	chimp	C40280	-8.999121925677816	-0.401909999289689	-17.866974759062696	-18.268884758352385	0.3309590428578607	0.6690409571421392
ARNT	Cardiomyocytes	diploid	chimp	C40280	-9.296925064263384	-1.8357530752629148	-18.342931539643423	-20.17868461490634	0.8405066539628578	0.1594933460371422
POGZ	Cardiomyocytes	diploid	chimp	C40280	-8.46226022683731	-0.4202988838405517	-16.940773076538814	-17.361071960379366	0.34314953151729	0.65685046848271
GOLPH3L	Cardiomyocytes	diploid	chimp	C40280	-10.890275809978451	-1.3297565879502964	-20.431018090110687	-21.760774678060983	0.7354583539122044	0.2645416460877957
GABPB2	Cardiomyocytes	diploid	chimp	C40280	-10.24569313024674	-0.1236799343079972	-19.679336861059888	-19.803016795367885	0.1163373742847282	0.8836626257152718
DTL	Cardiomyocytes	diploid	chimp	C40280	-10.289805576665064	1.4038639687497465	-19.73480866599518	-18.33094469724543	0.7543540405118737	0.2456459594881262
INTS7	Cardiomyocytes	diploid	chimp	C40280	-9.691420263869006	0.2431648187502444	-18.93187256024078	-18.688707741490536	0.2158577382273266	0.7841422617726734
VASH2	Cardiomyocytes	diploid	chimp	C40280	-9.581070533574906	1.6498805816336883	-18.771902192393824	-17.122021610760136	0.8079271557234661	0.1920728442765339
SMYD2	Cardiomyocytes	diploid	chimp	C40280	-10.204539158020776	-0.154953579786369	-19.627051486571347	-19.782005066357712	0.1435450666181593	0.8564549333818406
TP53BP2	Cardiomyocytes	diploid	chimp	C40280	-8.88074558725109	-0.6314981231507133	-17.670287142279225	-18.30178526542993	0.468205489731097	0.531794510268903
ATP8B2	Cardiomyocytes	diploid	chimp	C40280	-10.587898278129703	0.1851942795290817	-20.094143024573945	-19.90894874504486	0.1690571670129521	0.8309428329870479
TPM3	Cardiomyocytes	diploid	chimp	C40280	-8.994564976481906	0.1430403607601392	-17.859482094694485	-17.716441733934346	0.1332809132516276	0.8667190867483724
UBAP2L	Cardiomyocytes	diploid	chimp	C40280	-8.742860285310526	-1.276931787727193	-17.43580857233078	-18.71274036005797	0.7211083120383993	0.2788916879616006
C1orf43	Cardiomyocytes	diploid	chimp	C40280	-10.15625920859305	-0.7168683300118667	-19.565055754165225	-20.28192408417709	0.5117210072382422	0.4882789927617578
GATAD2B	Cardiomyocytes	diploid	chimp	C40280	-8.430775046497018	-0.994534943873692	-16.883731856533245	-17.878266800406937	0.6301045733154417	0.3698954266845583
ILF2	Cardiomyocytes	diploid	chimp	C40280	-10.057421087502892	-0.0399644920178231	-19.43592655701152	-19.47589104902934	0.0391764445476987	0.9608235554523012
RIT1	Cardiomyocytes	diploid	chimp	C40280	-11.020546403923966	-0.2790015474205134	-20.567575960898733	-20.84657750831925	0.2434612674694123	0.7565387325305877
INTS3	Cardiomyocytes	diploid	chimp	C40280	-9.5150290151297	-0.5266356131250021	-18.67439164243763	-19.201027255562632	0.4094114005091221	0.5905885994908778
GALNT2	Cardiomyocytes	diploid	chimp	C40280	-9.003718385513451	-0.1806736517264298	-17.874525986781386	-18.055199638507816	0.1652922803256439	0.8347077196743561
SCCPDH	Cardiomyocytes	diploid	chimp	C40280	-10.621287350020271	0.1338880815658394	-20.132707815043208	-19.99881973347737	0.1253120471684566	0.8746879528315433
LYST	Cardiomyocytes	diploid	chimp	C40280	-10.13198950359916	0.0684366176170953	-19.53362341555428	-19.465186797937186	0.0661473519661187	0.9338526480338812
CEP170	Cardiomyocytes	diploid	chimp	C40280	-8.406172401417452	-0.6018659889095019	-16.838949676897432	-17.440815665806934	0.4522114854687176	0.5477885145312824
SRP9	Cardiomyocytes	diploid	chimp	C40280	-10.252964271122485	-1.8913836717301504	-19.6885211430617	-21.57990481479185	0.8491370804043428	0.1508629195956571
NVL	Cardiomyocytes	diploid	chimp	C40280	-9.86544688689192	0.0143730256671546	-19.176623804288425	-19.162250778621267	0.0142702268331725	0.9857297731668276
SDE2	Cardiomyocytes	diploid	chimp	C40280	-10.354736561898203	-0.750782422199606	-19.81538275576173	-20.56616517796133	0.5280028927861629	0.4719971072138371
DEGS1	Cardiomyocytes	diploid	chimp	C40280	-9.942398748854377	-0.1986505814165476	-19.281910613097683	-19.48056119451423	0.1801636906676552	0.8198363093323447
FBXO28	Cardiomyocytes	diploid	chimp	C40280	-9.693941859540535	-0.4286267817443915	-18.935484732067486	-19.36411151381188	0.3485970006897931	0.651402999310207
ARF1	Cardiomyocytes	diploid	chimp	C40280	-9.803149095640524	0.0321204375615913	-19.09006710423	-19.057946666668407	0.0316100554680213	0.9683899445319788
CDC42BPA	Cardiomyocytes	diploid	chimp	C40280	-8.137229192331118	-0.628805692856556	-16.337403118665193	-16.96620881152175	0.4667717408129971	0.5332282591870029
PARP1	Cardiomyocytes	diploid	chimp	C40280	-8.731499604571502	-0.7792660484674807	-17.41623139053071	-18.195497438998192	0.5412574174018636	0.4587425825981364
LBR	Cardiomyocytes	diploid	chimp	C40280	-9.351419735603631	0.1222677626576463	-18.42710545510354	-18.304837692445894	0.1150886094485955	0.8849113905514046
PLEKHA6	Cardiomyocytes	diploid	chimp	C40280	-9.975621179629604	0.172270328991555	-19.32680920887161	-19.154538879880054	0.1582484074500876	0.8417515925499124
ZMYM4	Cardiomyocytes	diploid	chimp	C40280	-8.349252795959549	-0.9141070090004	-16.73463760491438	-17.648744613914783	0.5991255564267743	0.4008744435732257
NEK7	Cardiomyocytes	diploid	chimp	C40280	-8.772825562776074	-0.1695270466393096	-17.487257537771136	-17.656784584410445	0.1559360749209013	0.8440639250790987
RABGAP1L	Cardiomyocytes	diploid	chimp	C40280	-7.57084927103151	1.2168594527442984	-15.209192619449505	-13.992333166705205	0.703841191327073	0.2961588086729269
ASTN1	Cardiomyocytes	diploid	chimp	C40280	-10.860519675780868	0.2421450316000495	-20.39910135806432	-20.15695632646427	0.2150576721456282	0.7849423278543719
PTPN14	Cardiomyocytes	diploid	chimp	C40280	-8.002128287253266	-0.020878315203916	-16.07715127818408	-16.098029593387995	0.0206618721204807	0.9793381278795192
UHMK1	Cardiomyocytes	diploid	chimp	C40280	-10.154284186944691	-0.6159632415422039	-19.562504550484547	-20.17846779202675	0.4598796217283965	0.5401203782716036
DNAI4	Cardiomyocytes	diploid	chimp	C40280	-10.33172569254626	-0.2012976007529268	-19.78697489200664	-19.98827249275956	0.1823309435854906	0.8176690564145094
GGPS1	Cardiomyocytes	diploid	chimp	C40280	-10.334394010051936	-1.033187326956238	-19.790277297996	-20.82346462495224	0.6441291258386266	0.3558708741613735
HNRNPU	Cardiomyocytes	diploid	chimp	C40280	-7.120515434485219	-1.0961600725821832	-14.242481852520552	-15.338641925102737	0.6658482582576741	0.3341517417423258
AHCTF1	Cardiomyocytes	diploid	chimp	C40280	-9.392040757946264	-0.3155675230546536	-18.48926192948271	-18.80482945253736	0.2706251802382678	0.7293748197617321
DDAH1	Cardiomyocytes	diploid	chimp	C40280	-9.747920402361531	1.6277976134534455	-19.01234469035575	-17.384547076902304	0.8036384376870903	0.1963615623129097
HS2ST1	Cardiomyocytes	diploid	chimp	C40280	-8.897886266514703	0.4975724832178443	-17.699031158672295	-17.20145867545445	0.3919951883917004	0.6080048116082994
MIA3	Cardiomyocytes	diploid	chimp	C40280	-8.72705873156956	-0.3750180117587761	-17.408568023341672	-17.78358603510045	0.312723100386241	0.6872768996137588
DISP1	Cardiomyocytes	diploid	chimp	C40280	-8.631652106130993	1.4738411004657586	-17.24248079178269	-15.768639691316933	0.7709559877047751	0.2290440122952249
OBSCN	Cardiomyocytes	diploid	chimp	C40280	-8.501584009223574	-0.8980501723116988	-17.01159173330405	-17.90964190561575	0.5926368261230988	0.4073631738769012
ENAH	Cardiomyocytes	diploid	chimp	C40280	-7.44171778216551	0.0212908521011296	-14.938302528982613	-14.917011676881485	0.0210658019093795	0.9789341980906204
DIPK1A	Cardiomyocytes	diploid	chimp	C40280	-9.40427570878523	0.6328096232980585	-18.50788491544417	-17.875075292146107	0.4689024811575887	0.5310975188424113
MOV10	Cardiomyocytes	diploid	chimp	C40280	-10.38452452966947	0.3092078879331233	-19.851917939928946	-19.542710051995822	0.2659718414329662	0.7340281585670337
SLC16A1	Cardiomyocytes	diploid	chimp	C40280	-9.396988970260502	0.5386666820735293	-18.49679915682413	-17.958132474750602	0.4164742407177348	0.5835257592822652
FMN2	Cardiomyocytes	diploid	chimp	C40280	-10.7897416228463	1.0714285522922964	-20.32210150758613	-19.25067295529383	0.6574811383524193	0.3425188616475807
DRAM2	Cardiomyocytes	diploid	chimp	C40280	-10.636001508597618	-1.2977530436481004	-20.149595163309705	-21.447348206957805	0.7268551514259487	0.2731448485740513
MFSD14A	Cardiomyocytes	diploid	chimp	C40280	-9.822504921183612	-0.5256703914928949	-19.11708659235068	-19.64275698384357	0.4088410764169208	0.5911589235830792
SASS6	Cardiomyocytes	diploid	chimp	C40280	-10.361306092130365	0.9492800648122286	-19.823463544921363	-18.87418348010913	0.612980447824876	0.387019552175124
ZFYVE9	Cardiomyocytes	diploid	chimp	C40280	-9.305837102785713	0.2243991267208826	-18.356759116556027	-18.132359989835145	0.2010038300013316	0.7989961699986684
ODR4	Cardiomyocytes	diploid	chimp	C40280	-9.430064935140264	-1.2849600760529825	-18.5469898558562	-19.83194993190918	0.7233383711643007	0.2766616288356993
SSBP3	Cardiomyocytes	diploid	chimp	C40280	-8.503804360214705	-0.2143733283324245	-17.01557635514555	-17.229949683477976	0.1929529647488808	0.8070470352511192
SKI	Cardiomyocytes	diploid	chimp	C40280	-9.478863297670026	-0.3218408744092898	-18.620430443473364	-18.942271317882653	0.2751864824669629	0.724813517533037
EYA3	Cardiomyocytes	diploid	chimp	C40280	-9.323466375052442	-0.1318765826553444	-18.384040830414783	-18.51591741307013	0.1235508425675833	0.8764491574324167
WASF2	Cardiomyocytes	diploid	chimp	C40280	-9.102497614429549	-1.0368072162468494	-18.035250428419964	-19.072057644666813	0.6454150102211487	0.3545849897788513
PPP1R15B	Cardiomyocytes	diploid	chimp	C40280	-9.816293058809356	-0.3032844582564351	-19.1084276540732	-19.411712112329635	0.261610974361082	0.7383890256389181
ELK4	Cardiomyocytes	diploid	chimp	C40280	-10.319840336134629	-0.4618975964587867	-19.7722388291761	-20.234136425634887	0.3699131402359615	0.6300868597640386
NDUFS2	Cardiomyocytes	diploid	chimp	C40280	-10.39720348588958	-0.313107144187942	-19.867386863261448	-20.18049400744939	0.2688284324120032	0.7311715675879966
CACHD1	Cardiomyocytes	diploid	chimp	C40280	-8.829781289850924	0.6579176580439423	-17.58429462285712	-16.926376964813176	0.4820712829392887	0.5179287170607113
EPB41	Cardiomyocytes	diploid	chimp	C40280	-8.834519006080335	-0.745279711967985	-17.59232193486608	-18.337601646834067	0.5253984703558078	0.4746015296441922
TNNI1	Cardiomyocytes	diploid	chimp	C40280	-10.458427567982737	0.6893264982616216	-19.941394731486326	-19.252068233224705	0.4980860047953523	0.5019139952046476
CSRP1	Cardiomyocytes	diploid	chimp	C40280	-9.247193283571477	0.3142187503224711	-18.2653258980957	-17.95110714777323	0.2696407556365406	0.7303592443634593
PSMD4	Cardiomyocytes	diploid	chimp	C40280	-10.95291989123712	-0.3009495113853901	-20.49733011474199	-20.79827962612738	0.2598848608085608	0.7401151391914392
THEM4	Cardiomyocytes	diploid	chimp	C40280	-9.59702336582956	-0.870293099491491	-18.79525759957368	-19.665550699065165	0.5811712272446622	0.4188287727553378
GPBP1L1	Cardiomyocytes	diploid	chimp	C40280	-8.85525668679148	-0.3560300427849654	-17.627378282822328	-17.983408325607293	0.2995484235969423	0.7004515764030578
EFCAB14	Cardiomyocytes	diploid	chimp	C40280	-9.23855717758128	-0.1712415373321078	-18.25177270305866	-18.423014240390767	0.1573819748194341	0.8426180251805658
DFFA	Cardiomyocytes	diploid	chimp	C40280	-10.213051109489852	-0.1582613868178093	-19.637908038903543	-19.796169425721352	0.1463733739426369	0.8536266260573632
BSDC1	Cardiomyocytes	diploid	chimp	C40280	-10.537160470144247	-0.2484362895943306	-20.03489082008766	-20.28332710968199	0.2199804453856349	0.7800195546143649
ZBTB8A	Cardiomyocytes	diploid	chimp	C40280	-9.898764132173715	-0.1254220463118578	-19.22243019304264	-19.34785223935449	0.117875473392885	0.882124526607115
ZNF362	Cardiomyocytes	diploid	chimp	C40280	-10.42696563143891	-0.4858463650992419	-19.903505903877537	-20.38935226897678	0.3848236873945769	0.615176312605423
CHTOP	Cardiomyocytes	diploid	chimp	C40280	-10.056549780423476	-0.1797410219952375	-19.43477500125243	-19.614516023247667	0.1645134439628985	0.8354865560371014
SHC1	Cardiomyocytes	diploid	chimp	C40280	-9.83003847074267	-1.5222867556395452	-19.12757212322929	-20.64985887886884	0.7817876822746377	0.2182123177253624
ADAR	Cardiomyocytes	diploid	chimp	C40280	-8.65458839931466	-0.7643823556313764	-17.28266199537615	-18.047044351007525	0.5343785693665578	0.4656214306334421
UBE2Q1	Cardiomyocytes	diploid	chimp	C40280	-9.865113766955908	-0.378128569918033	-19.176164107139787	-19.55429267705782	0.31485759370017	0.68514240629983
FDPS	Cardiomyocytes	diploid	chimp	C40280	-9.857212665837004	-0.2332837543448817	-19.16525088761612	-19.398534641961	0.2080711716062755	0.7919288283937246
ENTREP3	Cardiomyocytes	diploid	chimp	C40280	-11.220899294487037	-0.971189459159124	-20.76752035931428	-21.738709818473403	0.6213675976288118	0.3786324023711881
LMNA	Cardiomyocytes	diploid	chimp	C40280	-8.384058553370306	0.3013980820896905	-16.79854047446247	-16.49714239237278	0.2602167803275593	0.7397832196724408
CMPK1	Cardiomyocytes	diploid	chimp	C40280	-10.553741080985231	-0.3191221569810913	-20.054340016792747	-20.37346217377384	0.2732132381932772	0.7267867618067227
ZYG11B	Cardiomyocytes	diploid	chimp	C40280	-9.609569853169116	-0.2437530836375252	-18.813571618171338	-19.057324701808863	0.2163188859347597	0.7836811140652402
USP24	Cardiomyocytes	diploid	chimp	C40280	-8.48130620274468	-0.5949544700313041	-16.975131955192687	-17.57008642522399	0.4484123209341152	0.5515876790658848
PLPP3	Cardiomyocytes	diploid	chimp	C40280	-8.282196983822713	1.342405033396977	-16.61048489957072	-15.268079866173744	0.7387833223222167	0.2612166776777833
NOL9	Cardiomyocytes	diploid	chimp	C40280	-10.247622799898064	-0.2605937896141732	-19.68177582256704	-19.94236961218121	0.2294061207159384	0.7705938792840615
PRKAA2	Cardiomyocytes	diploid	chimp	C40280	-10.360359236820074	0.1145573594564624	-19.822299684399525	-19.707742324943062	0.1082392139628788	0.8917607860371213
ZSWIM5	Cardiomyocytes	diploid	chimp	C40280	-10.58905650905313	0.0526652040429168	-20.09548647521336	-20.042821271170443	0.0513024205666449	0.9486975794333552
GMEB1	Cardiomyocytes	diploid	chimp	C40280	-10.202868265990272	-0.360096776805328	-19.62491776187709	-19.98501453868241	0.3023911895479334	0.6976088104520666
SELENON	Cardiomyocytes	diploid	chimp	C40280	-11.346102586026612	-0.4545254458861478	-20.88626691959832	-21.340792365484468	0.3652508807079039	0.6347491192920961
AK4	Cardiomyocytes	diploid	chimp	C40280	-10.706231645894244	-0.6833475998973134	-20.22929022276645	-20.912637822663765	0.4950761231082901	0.5049238768917099
JAK1	Cardiomyocytes	diploid	chimp	C40280	-8.825385774504134	-0.2082176524783853	-17.576841008383152	-17.785058660861537	0.1879697229257789	0.812030277074221
RAVER2	Cardiomyocytes	diploid	chimp	C40280	-9.597441257673738	0.2596152296716595	-18.795868364463384	-18.536253134791725	0.2286516793408737	0.7713483206591263
LZIC	Cardiomyocytes	diploid	chimp	C40280	-10.071026944297987	-0.1992933510344485	-19.453878656288783	-19.653172007323235	0.1806904872164005	0.8193095127835994
FBLIM1	Cardiomyocytes	diploid	chimp	C40280	-9.44089178465252	0.2770941576868751	-18.5633466018623	-18.286252444175425	0.2420168761872397	0.7579831238127602
PDPN	Cardiomyocytes	diploid	chimp	C40280	-10.462200480527828	1.6411871747004625	-19.94591813062253	-18.30473095592207	0.8062501092656269	0.193749890734373
SDC3	Cardiomyocytes	diploid	chimp	C40280	-9.917755534907046	-0.5466597215453248	-19.24838948117159	-19.79504920271692	0.4211197943644894	0.5788802056355106
RBBP4	Cardiomyocytes	diploid	chimp	C40280	-8.736803189694323	-0.5834300321329025	-17.425375629135374	-18.008805661268276	0.4420188129497525	0.5579811870502475
KIAA1522	Cardiomyocytes	diploid	chimp	C40280	-10.321341578984716	-1.2088019911133154	-19.77410251735896	-20.98290450847228	0.701445263503752	0.298554736496248
MEGF6	Cardiomyocytes	diploid	chimp	C40280	-10.150920312964978	0.8808809666969352	-19.558156585882337	-18.6772756191854	0.5855823373403333	0.4144176626596668
NFIA	Cardiomyocytes	diploid	chimp	C40280	-9.637684537150676	1.672440742449421	-18.85443649670441	-17.181995754254988	0.8122118367063045	0.1877881632936954
MYSM1	Cardiomyocytes	diploid	chimp	C40280	-9.182757468334428	-0.9676322255054224	-18.163655610060168	-19.13128783556559	0.6200183152712178	0.3799816847287822
TM2D1	Cardiomyocytes	diploid	chimp	C40280	-10.836202915781715	0.3912174435176004	-20.37281890456809	-19.98160146105049	0.3237669024520379	0.6762330975479621
USP1	Cardiomyocytes	diploid	chimp	C40280	-10.000766585325032	-0.2970794645367292	-19.36056877686497	-19.6576482414017	0.2570150309403165	0.7429849690596835
FUBP1	Cardiomyocytes	diploid	chimp	C40280	-8.088237057609321	-0.5878129407626425	-16.243668881808603	-16.831481822571245	0.4444590419529534	0.5555409580470466
NEXN	Cardiomyocytes	diploid	chimp	C40280	-8.636013958294425	1.6886430171837843	-17.250134478106045	-15.56149146092226	0.8152299162194814	0.1847700837805186
SNX7	Cardiomyocytes	diploid	chimp	C40280	-10.90184762359241	-0.3357467750310867	-20.44335737423761	-20.779104149268697	0.2851959108564061	0.7148040891435941
NTNG1	Cardiomyocytes	diploid	chimp	C40280	-8.097309697478925	1.2993018043140945	-16.26108221898589	-14.961780414671797	0.7272778600018368	0.2727221399981631
EEIG2	Cardiomyocytes	diploid	chimp	C40280	-10.6933474005873	0.3473677962992595	-20.21478197872284	-19.867414182423573	0.2934545843259076	0.7065454156740923
ZNF326	Cardiomyocytes	diploid	chimp	C40280	-8.761080779580064	-0.873681609661908	-17.4671248579782	-18.340806467640107	0.5825880310181639	0.417411968981836
HFM1	Cardiomyocytes	diploid	chimp	C40280	-9.3336982431629	0.5776057669305638	-18.39983151553786	-17.822225748607295	0.4387595002010898	0.5612404997989102
KCNT2	Cardiomyocytes	diploid	chimp	C40280	-8.846281450399703	1.185344331884682	-17.61222201107065	-16.426877679185967	0.6943590805362763	0.3056409194637238
AGL	Cardiomyocytes	diploid	chimp	C40280	-9.17160682480632	0.168980362390922	-18.145933294254355	-17.976952931863433	0.1554745123154206	0.8445254876845794
EXTL2	Cardiomyocytes	diploid	chimp	C40280	-10.534756526650614	-0.2235260642361006	-20.03206403057	-20.2555900948061	0.2003059518185201	0.7996940481814798
SLC30A7	Cardiomyocytes	diploid	chimp	C40280	-9.583208816564456	-1.1983585250947613	-18.775037194667046	-19.973395719761807	0.6983109793503809	0.3016890206496191
ZNF281	Cardiomyocytes	diploid	chimp	C40280	-9.776717771260772	-0.305669073998434	-19.05298654877266	-19.358655622771096	0.2633696507382759	0.7366303492617241
ARPC5	Cardiomyocytes	diploid	chimp	C40280	-10.448503480838903	-0.0503161577258025	-19.929475919777897	-19.9797920775037	0.0490712664954572	0.9509287335045428
ZNF496	Cardiomyocytes	diploid	chimp	C40280	-9.842210929243944	-0.9200783887229316	-19.14447780019808	-20.06455618892101	0.6015121970898041	0.398487802910196
DDR2	Cardiomyocytes	diploid	chimp	C40280	-8.722750884613877	1.0788450609850884	-17.401128477800988	-16.3222834168159	0.6600120356554438	0.3399879643445562
PEA15	Cardiomyocytes	diploid	chimp	C40280	-9.99013416395083	-0.2060088294330136	-19.34631744125188	-19.55232627068489	0.1861741093699879	0.8138258906300121
NCSTN	Cardiomyocytes	diploid	chimp	C40280	-9.91889166060884	0.3643366226372854	-19.24993896867121	-18.88560234603392	0.3053426819973791	0.6946573180026209
FLVCR1	Cardiomyocytes	diploid	chimp	C40280	-9.746812649920876	-1.2594291600555287	-19.01077627415539	-20.27020543421092	0.7161840062271971	0.2838159937728028
ATF3	Cardiomyocytes	diploid	chimp	C40280	-8.705350391904737	1.03093114534175	-17.371020785781393	-16.340089640439643	0.6433253100790184	0.3566746899209816
BROX	Cardiomyocytes	diploid	chimp	C40280	-10.2872501978992	0.0907243248639345	-19.731611410507604	-19.64088708564367	0.0867305581226602	0.9132694418773396
KIF26B	Cardiomyocytes	diploid	chimp	C40280	-7.740167786569432	1.3738128755241217	-15.556698185851474	-14.182885310327352	0.7468600738931467	0.2531399261068532
CNST	Cardiomyocytes	diploid	chimp	C40280	-9.74100050900026	-0.1392419777359421	-19.00254100958333	-19.141782987319274	0.1299825218745544	0.8700174781254458
B3GALNT2	Cardiomyocytes	diploid	chimp	C40280	-10.004373013505557	0.241900654714108	-19.365394897654	-19.123494242939888	0.2148658269435917	0.7851341730564083
MAPKAPK2	Cardiomyocytes	diploid	chimp	C40280	-9.64914042995995	-0.4005409135990306	-18.87101874350249	-19.27155965710152	0.3300424411470026	0.6699575588529973
CAPN2	Cardiomyocytes	diploid	chimp	C40280	-8.731736955670975	0.0882259688349267	-17.416640805166075	-17.32841483633115	0.0844460333165683	0.9155539666834318
WDR26	Cardiomyocytes	diploid	chimp	C40280	-8.724594293414237	-1.0444753671728046	-17.404312690555805	-18.44878805772861	0.6481236231402078	0.3518763768597923
DISC1	Cardiomyocytes	diploid	chimp	C40280	-10.085926705560496	0.0981890985198175	-19.47347336444128	-19.37528426592145	0.0935225260027057	0.9064774739972944
H3-3A	Cardiomyocytes	diploid	chimp	C40280	-10.502033789149609	-0.258839080623595	-19.99341058798488	-20.252249668608474	0.228052765683001	0.771947234316999
RPRD2	Cardiomyocytes	diploid	chimp	C40280	-9.087489094640196	-0.3734303614586309	-18.011021236237493	-18.384451597696124	0.3116310783651239	0.6883689216348761
HIPK1	Cardiomyocytes	diploid	chimp	C40280	-9.924665703934268	-0.6697830777233024	-19.25780773807468	-19.927590815797984	0.488180409183594	0.5118195908164059
YY1AP1	Cardiomyocytes	diploid	chimp	C40280	-9.495840185670993	-1.3409058450233824	-18.645810438173	-19.986716283196383	0.7383914156184691	0.2616085843815308
SLC22A15	Cardiomyocytes	diploid	chimp	C40280	-10.556844566335988	0.1324666878430134	-20.05797113703481	-19.9255044491918	0.1240678871917508	0.8759321128082491
ATP1A1	Cardiomyocytes	diploid	chimp	C40280	-8.561308595683528	0.2167590984662091	-17.118250414225354	-16.90149131575914	0.1948760984724517	0.8051239015275483
LMOD1	Cardiomyocytes	diploid	chimp	C40280	-9.240611309185391	1.048249764102561	-18.254998440544902	-17.206748676442345	0.6494492409789939	0.3505507590210061
TMEM183A	Cardiomyocytes	diploid	chimp	C40280	-10.84169351085733	0.2314160341775668	-20.37876906933013	-20.14735303515256	0.2065906880282624	0.7934093119717377
CCT3	Cardiomyocytes	diploid	chimp	C40280	-9.799087154924065	-1.1997191845720965	-19.08438242403291	-20.28410160860501	0.6987211962295041	0.3012788037704959
SSR2	Cardiomyocytes	diploid	chimp	C40280	-10.505216095049878	0.1607717664300344	-19.997183960987435	-19.8364121945574	0.1485136132905484	0.8514863867094516
AIM2	Cardiomyocytes	diploid	chimp	C40280	-9.33156522797983	1.188196722575423	-18.39654229418897	-17.20834557161355	0.6952296456634791	0.3047703543365209
ZMYM6	Cardiomyocytes	diploid	chimp	C40280	-10.533236262939427	-0.2645026335102685	-20.03027544964171	-20.29477808315198	0.2324123725849877	0.7675876274150123
MEAF6	Cardiomyocytes	diploid	chimp	C40280	-10.68390374653913	0.3317148978445736	-20.204115915916525	-19.87240101807195	0.2823080908007016	0.7176919091992984
RAB4A	Cardiomyocytes	diploid	chimp	C40280	-10.37992271366842	-0.1478761325309464	-19.84629140895668	-19.994167541487624	0.1374620512820354	0.8625379487179646
IRF2BP2	Cardiomyocytes	diploid	chimp	C40280	-9.580298958355591	-0.3904487175218811	-18.770770620712447	-19.16121933823433	0.3232468646331011	0.6767531353668989
AHCYL1	Cardiomyocytes	diploid	chimp	C40280	-8.93799953380352	-0.77965371784547	-17.765949577013366	-18.54560329485884	0.5414352233863221	0.4585647766136779
CLIC4	Cardiomyocytes	diploid	chimp	C40280	-8.806598304950029	-0.4819026825486823	-17.544916235855677	-18.02681891840436	0.3823928372048082	0.6176071627951918
LUZP1	Cardiomyocytes	diploid	chimp	C40280	-8.908970174034609	-0.3843607490800558	-17.717570691595895	-18.10193144067595	0.3191142460403466	0.6808857539596533
TOR1AIP2	Cardiomyocytes	diploid	chimp	C40280	-9.288372971922673	-0.3499338351491374	-18.32963971810407	-18.679573553253206	0.2952652831564044	0.7047347168435957
OTUD3	Cardiomyocytes	diploid	chimp	C40280	-10.535730954713731	-0.274494345585321	-20.0332100693632	-20.30770441494852	0.2400436986551603	0.7599563013448397
LRRN2	Cardiomyocytes	diploid	chimp	C40280	-10.28208884997	2.033674862823052	-19.72514754184625	-17.691472679023203	0.8691462331428952	0.1308537668571047
LRRC8C	Cardiomyocytes	diploid	chimp	C40280	-11.148026794467675	0.4700858114896319	-20.69620981729144	-20.226124005801807	0.3750513617918927	0.6249486382081073
LRRC8D	Cardiomyocytes	diploid	chimp	C40280	-8.85097044691474	0.461124279547068	-17.620143267599854	-17.159018988052786	0.3694256949609086	0.6305743050390914
CLSTN1	Cardiomyocytes	diploid	chimp	C40280	-9.34806802454133	-0.5199146884262688	-18.421954393074586	-18.94186908150085	0.4054287303827018	0.5945712696172982
SLC25A33	Cardiomyocytes	diploid	chimp	C40280	-10.413910955775297	-0.5905122684814934	-19.887696064757503	-20.478208333239	0.4459566069413072	0.5540433930586928
SPSB1	Cardiomyocytes	diploid	chimp	C40280	-10.783399388043742	1.9572101921268867	-20.3151273384486	-18.357917146321714	0.8587480624846578	0.1412519375153421
TMEM51	Cardiomyocytes	diploid	chimp	C40280	-9.961670153073392	-0.0073957706292518	-19.307995939084915	-19.315391709714167	0.0073684892147763	0.9926315107852236
CAMTA1	Cardiomyocytes	diploid	chimp	C40280	-7.819137138890343	0.3388510144550272	-15.715790044027838	-15.37693902957281	0.2874113934170774	0.7125886065829224
CTPS1	Cardiomyocytes	diploid	chimp	C40280	-9.88303554004838	0.3667999870273739	-19.20084774556082	-18.834047758533448	0.3070517701801243	0.6929482298198757
EXOSC10	Cardiomyocytes	diploid	chimp	C40280	-9.500435082939791	-0.4304710470285222	-18.65266460657814	-19.08313565360666	0.3497972534949061	0.6502027465050939
NEGR1	Cardiomyocytes	diploid	chimp	C40280	-7.884353007880268	2.792417136583767	-15.845743473369488	-13.05332633678572	0.9387270702644192	0.0612729297355807
ALG14	Cardiomyocytes	diploid	chimp	C40280	-11.38357548473991	-1.0237899177006222	-20.92087988536845	-21.944669803069072	0.6407690985435059	0.3592309014564941
GNG12	Cardiomyocytes	diploid	chimp	C40280	-9.173024880059026	0.5135234678830151	-18.148189185302	-17.634665717418986	0.4016165249236159	0.5983834750763841
FGGY	Cardiomyocytes	diploid	chimp	C40280	-9.436706746956936	0.6124768210257797	-18.557028253044084	-17.944551432018304	0.4579932485258927	0.5420067514741073
DAB1	Cardiomyocytes	diploid	chimp	C40280	-8.844005659890382	1.3708155282733756	-17.608375041251133	-16.237559512977757	0.746100187378606	0.253899812621394
UQCRH	Cardiomyocytes	diploid	chimp	C40280	-10.81504517788282	-1.2562250337394865	-20.34980445643189	-21.606029490171377	0.7152731654875004	0.2847268345124996
TOMM20	Cardiomyocytes	diploid	chimp	C40280	-9.21125497723699	-1.0486145536096318	-18.20877632694225	-19.25739088055188	0.6495770948962789	0.3504229051037211
AKIRIN1	Cardiomyocytes	diploid	chimp	C40280	-9.648035170221814	0.1510868579006654	-18.8694206358172	-18.71833377791653	0.1402269826634136	0.8597730173365864
ANGEL2	Cardiomyocytes	diploid	chimp	C40280	-10.62261665672545	-0.3665522383269248	-20.13423615909621	-20.50078839742314	0.306880071888572	0.693119928111428
GLMN	Cardiomyocytes	diploid	chimp	C40280	-9.43195566237696	-0.8079697654935636	-18.549848857116285	-19.357818622609848	0.5542378501401899	0.4457621498598101
ZBTB8OS	Cardiomyocytes	diploid	chimp	C40280	-10.558052293057782	-0.9523199450626054	-20.05938340161885	-21.011703346681458	0.6141551545295777	0.3858448454704223
CLK2	Cardiomyocytes	diploid	chimp	C40280	-9.63798622362862	-0.1095251610367676	-18.85487369569179	-18.96439885672856	0.1037403867426769	0.8962596132573231
MTHFR	Cardiomyocytes	diploid	chimp	C40280	-10.038536757927323	-0.5435031825100793	-19.41091648622428	-19.95441966873436	0.4192896494563388	0.5807103505436612
JUN	Cardiomyocytes	diploid	chimp	C40280	-7.948625854820546	0.5908144745948328	-15.972551547767353	-15.38173707317252	0.4461240169443076	0.5538759830556924
ZBTB41	Cardiomyocytes	diploid	chimp	C40280	-10.529756183999703	-0.3890130421040752	-20.02617851059105	-20.41519155269513	0.3222745690092738	0.677725430990726
CTNNBIP1	Cardiomyocytes	diploid	chimp	C40280	-10.003749798836235	-0.6074810160011809	-19.36456119488753	-19.97204221088872	0.4552787134753828	0.544721286524617
RCC2	Cardiomyocytes	diploid	chimp	C40280	-9.866076560217932	-0.112365432414208	-19.17749264543419	-19.2898580778484	0.106282395562626	0.8937176044373739
RCC1	Cardiomyocytes	diploid	chimp	C40280	-10.728510773056096	0.1081276230653357	-20.254258339204537	-20.1461307161392	0.1024869542451418	0.8975130457548581
MIGA1	Cardiomyocytes	diploid	chimp	C40280	-10.327177683254888	0.3722663397209408	-19.78134111834053	-19.4090747786196	0.3108293354442232	0.6891706645557768
ZNF678	Cardiomyocytes	diploid	chimp	C40280	-9.964157497897087	-0.3079731149346614	-19.31135451716191	-19.61932763209657	0.265064923478985	0.734935076521015
FAM89A	Cardiomyocytes	diploid	chimp	C40280	-10.797783371475488	-1.0864247282178428	-20.330926929765223	-21.417351657983065	0.6625792895322669	0.3374207104677331
ACBD3	Cardiomyocytes	diploid	chimp	C40280	-9.290936368475096	-1.322523561904443	-18.33362613248068	-19.65614969438512	0.73353798061308	0.26646201938692
SELENOF	Cardiomyocytes	diploid	chimp	C40280	-9.663008570329662	-0.4619573402557222	-18.891039253138224	-19.352996593393947	0.369950782892894	0.6300492171071059
SF3A3	Cardiomyocytes	diploid	chimp	C40280	-9.98102764052764	-0.0217772901180843	-19.334084019102807	-19.35586130922089	0.0215418769195485	0.9784581230804515
SLC35F3	Cardiomyocytes	diploid	chimp	C40280	-8.947735431913669	1.9651662688204503	-17.782117518969887	-15.816951250149437	0.8598674150009116	0.1401325849990884
LIN9	Cardiomyocytes	diploid	chimp	C40280	-10.8593595670555	0.2365070546477029	-20.397851556857383	-20.161344502209683	0.2106196865176893	0.7893803134823106
KIRREL1	Cardiomyocytes	diploid	chimp	C40280	-9.236029650826389	0.3611441007408835	-18.247801800283767	-17.886657699542884	0.3031214294871415	0.6968785705128585
ST6GALNAC3	Cardiomyocytes	diploid	chimp	C40280	-6.424542704230769	0.4310041554379873	-12.627090008157694	-12.196085852719706	0.3501437896680441	0.649856210331956
PTP4A2	Cardiomyocytes	diploid	chimp	C40280	-9.02664525362737	-0.7832012162905359	-17.912095055366542	-18.69529627165708	0.5430590991669128	0.4569409008330871
ZBTB40	Cardiomyocytes	diploid	chimp	C40280	-10.123501392847302	0.4237206207310358	-19.522587934520672	-19.09886731378964	0.3453932600832421	0.6546067399167579
FAF1	Cardiomyocytes	diploid	chimp	C40280	-8.175770745901003	-0.4611153444158943	-16.41062949095496	-16.871744835370855	0.3694200606716068	0.6305799393283932
ZBTB37	Cardiomyocytes	diploid	chimp	C40280	-10.138091660800326	0.1844092885260196	-19.5415433479532	-19.35713405942717	0.1684046282799894	0.8315953717200105
SMYD3	Cardiomyocytes	diploid	chimp	C40280	-7.936768970667872	0.2472855680252034	-15.949252886286692	-15.70196731826149	0.2190823434262538	0.7809176565737461
ROR1	Cardiomyocytes	diploid	chimp	C40280	-7.380086328193318	0.3734185128024042	-14.807224248345246	-14.433805735542842	0.3116229220700938	0.6883770779299063
PBX1	Cardiomyocytes	diploid	chimp	C40280	-7.059846252388265	-0.4505102695489604	-14.10752937226346	-14.55803964181242	0.3626971276104578	0.6373028723895422
DNAH14	Cardiomyocytes	diploid	chimp	C40280	-7.789828601447134	-0.5956283111919198	-15.656966431984722	-16.252594743176644	0.4487838782166038	0.5512161217833961
RNPC3	Cardiomyocytes	diploid	chimp	C40280	-9.915463013066343	-1.7431129031755437	-19.24526166476716	-20.9883745679427	0.8250251278662608	0.1749748721337392
POLR3C	Cardiomyocytes	diploid	chimp	C40280	-10.378865296356771	0.2865243057078253	-19.844997619509748	-19.55847331380192	0.2491311720890524	0.7508688279109477
CCDC30	Cardiomyocytes	diploid	chimp	C40280	-10.374746988457307	0.3303008236500133	-19.83995547351157	-19.509654649861552	0.2812925033034533	0.7187074966965468
RNF220	Cardiomyocytes	diploid	chimp	C40280	-9.872178994837194	1.2753419091585734	-19.185906707727323	-17.91056479856875	0.7206645554546762	0.2793354445453238
FYB2	Cardiomyocytes	diploid	chimp	C40280	-10.7745727175426	2.5725463284767898	-20.30540081618973	-17.73285448771294	0.9236590913052	0.0763409086948002
SRSF10	Cardiomyocytes	diploid	chimp	C40280	-8.929417477511807	-0.8566937173569471	-17.75167384740984	-18.608367564766787	0.5754365087839532	0.4245634912160468
DPYD	Cardiomyocytes	diploid	chimp	C40280	-8.493915710478555	1.3869650603834565	-16.997818736736907	-15.61085367635345	0.7501676185987727	0.2498323814012273
MTF1	Cardiomyocytes	diploid	chimp	C40280	-10.712168936408506	-0.4076264825222999	-20.235958879099258	-20.64358536162156	0.3347726935509145	0.6652273064490855
BTBD8	Cardiomyocytes	diploid	chimp	C40280	-10.550463733387993	0.3738767902324831	-20.05050229370056	-19.67662550346808	0.3119383174734754	0.6880616825265246
PNRC2	Cardiomyocytes	diploid	chimp	C40280	-9.71063186795326	-0.4009803594218831	-18.95934429320259	-19.36032465262448	0.3303367865185702	0.6696632134814297
KAZN	Cardiomyocytes	diploid	chimp	C40280	-7.345575166646481	0.1030117864291816	-14.733320817872212	-14.63030903144303	0.0978836593115078	0.9021163406884922
STK40	Cardiomyocytes	diploid	chimp	C40280	-10.715842238082208	-0.380714516773903	-20.24007929344413	-20.62079381021803	0.3166270467097953	0.6833729532902046
CD55	Cardiomyocytes	diploid	chimp	C40280	-9.5946027467458	-0.1955470035026252	-18.79171872697044	-18.98726573047306	0.1776153123051181	0.8223846876948819
ZNF124	Cardiomyocytes	diploid	chimp	C40280	-9.606302342957926	0.1959691109100312	-18.808806669536143	-18.61283755862611	0.1779623737197813	0.8220376262802188
ESRRG	Cardiomyocytes	diploid	chimp	C40280	-9.441350305071026	2.4485231431343983	-18.564038527828743	-16.115515384694348	0.9135788760708672	0.0864211239291328
GDAP2	Cardiomyocytes	diploid	chimp	C40280	-10.383528591166831	-0.915307021114323	-19.85070077599084	-20.76600779710516	0.5996063220952181	0.4003936779047818
ZMYM1	Cardiomyocytes	diploid	chimp	C40280	-10.41971256046054	-0.4053017226321849	-19.89472848872377	-20.30003021135596	0.3332244007839244	0.6667755992160755
LRRC8B	Cardiomyocytes	diploid	chimp	C40280	-10.666080671160357	-0.1879529513426056	-20.18391184177521	-20.37186479311781	0.1713463066407315	0.8286536933592684
DDI2	Cardiomyocytes	diploid	chimp	C40280	-9.82853951135406	-0.4063759025702609	-19.12548718080426	-19.53186308337452	0.3339402532098108	0.6660597467901891
TRIM33	Cardiomyocytes	diploid	chimp	C40280	-8.282563864900862	-1.2291441049178182	-16.61116789617016	-17.840312001087977	0.7074571434483965	0.2925428565516033
CDC42SE1	Cardiomyocytes	diploid	chimp	C40280	-9.73188068123354	-0.473084728865313	-18.98959834117485	-19.46268307004017	0.3769227236895592	0.6230772763104409
S100A10	Cardiomyocytes	diploid	chimp	C40280	-10.164668711243776	-0.6420614066755448	-19.575905312750265	-20.21796671942581	0.4737934205117157	0.5262065794882843
DNM3	Cardiomyocytes	diploid	chimp	C40280	-9.275256817433505	0.7181119833797283	-18.30921110630608	-17.591099122926348	0.512327879604396	0.487672120395604
MPZL1	Cardiomyocytes	diploid	chimp	C40280	-8.105195516110559	0.2933927379849236	-16.2761973151561	-15.982804577171176	0.2542707930081626	0.7457292069918374
MIER1	Cardiomyocytes	diploid	chimp	C40280	-9.103943139257172	-0.1352135948298958	-18.037580410875663	-18.17279400570556	0.1264706895842569	0.8735293104157431
MAN1A2	Cardiomyocytes	diploid	chimp	C40280	-7.913437615368957	-0.2085412430906537	-15.903282093310866	-16.111823336401518	0.1882324457906989	0.811767554209301
SZT2	Cardiomyocytes	diploid	chimp	C40280	-9.492951366160538	-0.1798078333626307	-18.64149792196617	-18.8213057553288	0.1645692620974823	0.8354307379025177
YTHDF2	Cardiomyocytes	diploid	chimp	C40280	-8.943339547680004	-0.3932876512302385	-17.774821054959872	-18.16810870619011	0.3251653973392044	0.6748346026607956
ARMH1	Cardiomyocytes	diploid	chimp	C40280	-9.934744862551534	0.2153805176332852	-19.271519135918787	-19.0561386182855	0.1937654046789941	0.8062345953210058
MDM4	Cardiomyocytes	diploid	chimp	C40280	-9.066592720550696	-0.4503300143404623	-17.977172762389984	-18.42750277673045	0.3625822400940932	0.6374177599059068
RYR2	Cardiomyocytes	diploid	chimp	C40280	-7.545911846173579	3.0743234073041847	-15.157274583708237	-12.082951176404052	0.9537791094784592	0.0462208905215407
IPO9	Cardiomyocytes	diploid	chimp	C40280	-8.605265048427333	-1.0801313584959369	-17.1960563135748	-18.276187672070737	0.660449080182795	0.3395509198172048
COLGALT2	Cardiomyocytes	diploid	chimp	C40280	-10.489204691061548	1.0060485039231783	-19.97816741925948	-18.9721189153363	0.6343389632944367	0.3656610367055632
MTOR	Cardiomyocytes	diploid	chimp	C40280	-9.267000722976396	-1.037326345369845	-18.296325266710323	-19.333651612080168	0.6455990378447377	0.3544009621552623
FOXJ3	Cardiomyocytes	diploid	chimp	C40280	-8.63600481818711	-0.0962663735149968	-17.25011844612929	-17.346384819644285	0.0917779424574	0.9082220575426
TSEN15	Cardiomyocytes	diploid	chimp	C40280	-10.31192646745652	-0.1403397452736427	-19.762402977578464	-19.902742722852107	0.1309370747848132	0.8690629252151868
NOS1AP	Cardiomyocytes	diploid	chimp	C40280	-9.509546900422055	1.483582315115271	-18.666237624074228	-17.182655308958957	0.7731763226555493	0.2268236773444507
SMG5	Cardiomyocytes	diploid	chimp	C40280	-9.85172736718791	-0.3490492549512289	-19.157663269697387	-19.506712524648616	0.2946416129786288	0.7053583870213713
EFCAB2	Cardiomyocytes	diploid	chimp	C40280	-9.64294524399734	0.1790201024558193	-18.86205625579272	-18.683036153336896	0.1639109082159296	0.8360890917840703
COX20	Cardiomyocytes	diploid	chimp	C40280	-11.159859290807889	-0.911144145361636	-20.70789858065822	-21.619042726019856	0.5979360588247776	0.4020639411752223
CHML	Cardiomyocytes	diploid	chimp	C40280	-9.70221978324649	-0.2485046935334231	-18.947329210681435	-19.19583390421485	0.2200337999708871	0.7799662000291129
PRDX6-AS1	Cardiomyocytes	diploid	chimp	C40280	-9.643992429079226	0.9634751502341814	-18.86357202379544	-17.900096873561257	0.6184354149677971	0.3815645850322029
EFCAB7	Cardiomyocytes	diploid	chimp	C40280	-10.13333731949513	-0.7503018031762494	-19.53537370804949	-20.285675511225747	0.5277759874743297	0.4722240125256703
INPP5B	Cardiomyocytes	diploid	chimp	C40280	-10.614357636249446	-0.5351574604456779	-20.12473180635014	-20.65988926679582	0.414422922342552	0.585577077657448
PHACTR4	Cardiomyocytes	diploid	chimp	C40280	-8.800594915085462	-0.3522764605548616	-17.534692279609295	-17.886968740164157	0.2969142803628763	0.7030857196371236
MACO1	Cardiomyocytes	diploid	chimp	C40280	-9.808594359713398	0.212248449349719	-19.097679867145864	-18.885431417796145	0.1912362642211097	0.8087637357788903
DENND1B	Cardiomyocytes	diploid	chimp	C40280	-9.566974912415926	-0.3767883944142838	-18.751201355456164	-19.127989749870448	0.3139387670737218	0.6860612329262782
SFT2D2	Cardiomyocytes	diploid	chimp	C40280	-10.401307165977489	-0.8884135676221129	-19.872383067931285	-20.7607966355534	0.5886922526293795	0.4113077473706205
NRAS	Cardiomyocytes	diploid	chimp	C40280	-9.699207980334046	-0.3547826755497141	-18.94302218137548	-19.2978048569252	0.298674158098946	0.701325841901054
LEPROT	Cardiomyocytes	diploid	chimp	C40280	-9.480331335330323	-0.8491863167906752	-18.62262858454428	-19.47181490133495	0.5722371461678306	0.4277628538321694
CCNL2	Cardiomyocytes	diploid	chimp	C40280	-9.342798199463362	-0.4474216473536253	-18.413848573705582	-18.861270221059208	0.3607256968785063	0.6392743031214937
CCDC18-AS1	Cardiomyocytes	diploid	chimp	C40280	-9.25718654188858	0.4232407324084055	-18.280980635146488	-17.857739902738082	0.3450790465651721	0.654920953434828
LAMTOR5-AS1	Cardiomyocytes	diploid	chimp	C40280	-10.713186655298047	-0.3610959905981196	-20.237100885473826	-20.598196876071945	0.3030879017531195	0.6969120982468805
SLC16A1-AS1	Cardiomyocytes	diploid	chimp	C40280	-11.18779857259503	-0.0299519883628286	-20.735329414788257	-20.76528140315109	0.0295078726541272	0.9704921273458728
RRAGC-DT	Cardiomyocytes	diploid	chimp	C40280	-10.068846548563275	0.2786133235806857	-19.45100554712192	-19.17239222354124	0.2431675040784047	0.7568324959215953
ZRANB2-DT	Cardiomyocytes	diploid	chimp	C40280	-9.748892163621116	0.8046963011428827	-19.01372025539064	-18.209023954247755	0.5527762727280997	0.4472237272719003
MIR181A1HG	Cardiomyocytes	diploid	chimp	C40280	-8.580057008367282	1.3450382608709042	-17.151508279304736	-15.806470018433831	0.7394702604254533	0.2605297395745466
ACBD6	Cardiomyocytes	diploid	chimp	C40280	-8.76032645770646	-0.0273520112031739	-17.46583037958001	-17.493182390783183	0.0269813322389763	0.9730186677610236
WARS2-AS1	Cardiomyocytes	diploid	chimp	C40280	-9.66308380534307	-0.0387750307945538	-18.89114770530837	-18.929922736102924	0.0380329022212826	0.9619670977787173
ENSG00000231424	Cardiomyocytes	diploid	chimp	C40280	-9.195970294671463	1.2468884250580246	-18.184606487185423	-16.9377180621274	0.7126023335982873	0.2873976664017127
GAS5	Cardiomyocytes	diploid	chimp	C40280	-10.710219574349068	-0.8386245291767694	-20.23377057396313	-21.0723951031399	0.5676952627736753	0.4323047372263247
PKN2-AS1	Cardiomyocytes	diploid	chimp	C40280	-9.73168215953224	1.167152737654867	-18.98931632188889	-17.82216358423402	0.6887481033772967	0.3112518966227033
L1TD1	Cardiomyocytes	diploid	chimp	C40280	-9.564386483625128	1.635559241360479	-18.747393417148604	-17.111834175788125	0.8051566236500889	0.194843376349911
MEX3A	Cardiomyocytes	diploid	chimp	C40280	-8.774674947990876	0.3577916105576157	-17.490423893066783	-17.132632282509167	0.3007812303651039	0.699218769634896
OTUD7B	Cardiomyocytes	diploid	chimp	C40280	-9.236290746544618	0.0713884913571938	-18.24821208803523	-18.17682359667804	0.0688999024854644	0.9311000975145356
RBM8A	Cardiomyocytes	diploid	chimp	C40280	-10.285080780285508	-0.1049752280186062	-19.728895504939167	-19.833870732957774	0.0996531743151677	0.9003468256848324
RNF115	Cardiomyocytes	diploid	chimp	C40280	-8.979664451964966	-0.0205574393083801	-17.83493812179009	-17.85549556109847	0.0203475756992888	0.9796524243007112
TXNIP	Cardiomyocytes	diploid	chimp	C40280	-10.507117154293494	-0.5157999196007488	-19.99943664409835	-20.51523656369909	0.4029771667080565	0.5970228332919435
SRGAP2	Cardiomyocytes	diploid	chimp	C40280	-10.032011023738695	-0.3300598483008272	-19.402248691472582	-19.73230853977341	0.2811192916444424	0.7188807083555576
TRABD2B	Cardiomyocytes	diploid	chimp	C40280	-9.557209845710728	1.863752347023212	-18.736824923636988	-16.873072576613776	0.8449104127889234	0.1550895872110765
LIX1L	Cardiomyocytes	diploid	chimp	C40280	-11.303153102284078	-0.0619462441267019	-20.846069824613007	-20.90801606873971	0.0600665876255224	0.9399334123744776
ZNF670	Cardiomyocytes	diploid	chimp	C40280	-10.718232557306084	-1.0736633407425271	-20.242758356117136	-21.316421696859663	0.6582457408677606	0.3417542591322394
TBCE	Cardiomyocytes	diploid	chimp	C40280	-10.574138743361903	-0.9823172685182194	-20.078151890218617	-21.06046915873684	0.6255575908601275	0.3744424091398725
ZNF496-DT	Cardiomyocytes	diploid	chimp	C40280	-10.85866795355151	-1.3950944423967615	-20.39710627719898	-21.79220071959574	0.7521903684735004	0.2478096315264996
CROCCP3	Cardiomyocytes	diploid	chimp	C40280	-9.61634518204456	-0.0819468703112989	-18.82344160038271	-18.90538847069401	0.0786790931109872	0.9213209068890128
COX15	Cardiomyocytes	diploid	chimp	C40280	-10.526946060692705	-0.0794772180076144	-20.022867590594085	-20.1023448086017	0.076400938844296	0.923599061155704
ZMYND11	Cardiomyocytes	diploid	chimp	C40280	-8.31746387632294	-0.5137177758580442	-16.67595152334414	-17.189669299202183	0.4017327843095202	0.5982672156904798
ZRANB1	Cardiomyocytes	diploid	chimp	C40280	-9.750883774784873	-0.6754568791495145	-19.016538558835435	-19.691995437984943	0.4910761492126715	0.5089238507873285
ZDHHC6	Cardiomyocytes	diploid	chimp	C40280	-10.764486596437216	-0.1221780971942543	-20.294257423921977	-20.41643552111623	0.1150092599012971	0.8849907400987029
VIM	Cardiomyocytes	diploid	chimp	C40280	-7.094282244458703	-0.3359901249053542	-14.184266206417902	-14.520256331323257	0.2853698371782924	0.7146301628217075
VCL	Cardiomyocytes	diploid	chimp	C40280	-8.031459367423528	0.2268126025433383	-16.13412525051234	-15.907312647969	0.2029298627881691	0.7970701372118308
WDR37	Cardiomyocytes	diploid	chimp	C40280	-9.943585810710122	-0.4656484800674114	-19.283520658597016	-19.749169138664428	0.3722720958605638	0.6277279041394361
CELF2	Cardiomyocytes	diploid	chimp	C40280	-7.631060624592983	1.59074170120412	-15.333768568583135	-13.743026867379015	0.7962255840595782	0.2037744159404217
GDI2	Cardiomyocytes	diploid	chimp	C40280	-8.573436963157143	-0.4563557277584208	-17.13977717701554	-17.59613290477396	0.3664115879796221	0.6335884120203779
ALDH18A1	Cardiomyocytes	diploid	chimp	C40280	-9.496065582974913	0.6653706535054305	-18.646146811218102	-17.980776157712675	0.4859170542570442	0.5140829457429557
CCAR1	Cardiomyocytes	diploid	chimp	C40280	-8.109802870141761	-0.9770363384806232	-16.285019676288737	-17.26205601476936	0.6235749562246282	0.3764250437753718
WAPL	Cardiomyocytes	diploid	chimp	C40280	-8.815720270471807	-0.9912955134083852	-17.5604302300374	-18.551725743445783	0.6289043798792313	0.3710956201207687
OAT	Cardiomyocytes	diploid	chimp	C40280	-10.061941066348211	-1.1203254326352372	-19.44189664198361	-20.56222207461885	0.6738263701946642	0.3261736298053359
SLK	Cardiomyocytes	diploid	chimp	C40280	-8.338741757796605	-0.3670666530832421	-16.7152670203763	-17.08233367345954	0.3072365313156349	0.692763468684365
SEC61A2	Cardiomyocytes	diploid	chimp	C40280	-10.663069905826257	0.1281512355304704	-20.18048932261788	-20.05233808708741	0.1202796758863096	0.8797203241136904
FAM107B	Cardiomyocytes	diploid	chimp	C40280	-8.393077661067771	0.6115007299534236	-16.815039290108462	-16.20353856015504	0.4574639422911019	0.5425360577088981
FGFR2	Cardiomyocytes	diploid	chimp	C40280	-8.187251695161436	1.1806333588368645	-16.43235514950776	-15.251721790670896	0.6929158174849303	0.3070841825150696
PFKP	Cardiomyocytes	diploid	chimp	C40280	-9.663449907743022	0.3753898891851221	-18.891675421706733	-18.51628553252161	0.3129786356340165	0.6870213643659835
IDI1	Cardiomyocytes	diploid	chimp	C40280	-10.017858611280376	-0.0537531542054985	-19.38340625095572	-19.437159405161218	0.0523339949998934	0.9476660050001064
KLF6	Cardiomyocytes	diploid	chimp	C40280	-8.852809610618497	0.1149184470130784	-17.623248393000615	-17.508329945987537	0.1085611595574227	0.8914388404425773
INPP5A	Cardiomyocytes	diploid	chimp	C40280	-9.57873424029042	-0.2657324509831191	-18.768475290662263	-19.03420774164538	0.2333557850296669	0.766644214970333
UBE2D1	Cardiomyocytes	diploid	chimp	C40280	-10.383798717590729	0.1138982743937761	-19.85103093477996	-19.73713266038618	0.1076512740193781	0.8923487259806219
RHOBTB1	Cardiomyocytes	diploid	chimp	C40280	-9.682334403108715	-0.0268503382788232	-18.91884106947252	-18.945691407751344	0.0264930726554065	0.9735069273445934
ZNF37A	Cardiomyocytes	diploid	chimp	C40280	-9.545326794324534	-1.2398167031693	-18.719291191418296	-19.9591078945876	0.7105627339893235	0.2894372660106766
SEC31B	Cardiomyocytes	diploid	chimp	C40280	-9.74662508293484	-0.0387930327866427	-19.010510669642752	-19.049303702429395	0.0380502193894943	0.9619497806105056
NT5C2	Cardiomyocytes	diploid	chimp	C40280	-9.02117951478228	-0.2351084352582901	-17.903153153087853	-18.138261588346143	0.2095148714778613	0.7904851285221386
TM9SF3	Cardiomyocytes	diploid	chimp	C40280	-8.322255669240574	-1.347825454957967	-16.684817418148263	-18.03264287310623	0.7401953963583753	0.2598046036416245
ITGA8	Cardiomyocytes	diploid	chimp	C40280	-9.210772386739247	2.173663337738532	-18.20801428799333	-16.034350950254797	0.8862398890624823	0.1137601109375176
NEBL	Cardiomyocytes	diploid	chimp	C40280	-8.409290549902556	2.053717272429456	-16.844635579523114	-14.79091830709366	0.8717427507842739	0.1282572492157261
MLLT10	Cardiomyocytes	diploid	chimp	C40280	-8.073857223007572	-0.6618071651683798	-16.216018008255794	-16.877825173424174	0.4840818577669803	0.5159181422330197
SAR1A	Cardiomyocytes	diploid	chimp	C40280	-9.294141758497483	0.1076512389710479	-18.33860811672641	-18.230956877755364	0.1020592914479391	0.8979407085520609
SEPHS1	Cardiomyocytes	diploid	chimp	C40280	-9.995001123538662	-1.0007133369230772	-19.35284521735593	-20.353558554279008	0.6323828872417909	0.3676171127582092
DHX32	Cardiomyocytes	diploid	chimp	C40280	-9.490550553041489	-0.1388503795062981	-18.6379119841743	-18.7767623636806	0.129641757853422	0.870358242146578
CWF19L1	Cardiomyocytes	diploid	chimp	C40280	-10.596166820682686	-0.592995711905555	-20.103724895021298	-20.696720606926853	0.4473308352470241	0.5526691647529759
BTAF1	Cardiomyocytes	diploid	chimp	C40280	-8.583287356702598	-0.700092638087618	-17.157227801820447	-17.857320439908065	0.5034606967907372	0.4965393032092629
IKZF5	Cardiomyocytes	diploid	chimp	C40280	-10.409623523120048	0.2132489357736063	-19.88249246561541	-19.669243529841808	0.1920450167184803	0.8079549832815196
SORBS1	Cardiomyocytes	diploid	chimp	C40280	-9.210340279210628	2.136038473589636	-18.207331904505303	-16.071293430915667	0.8818781397705502	0.1181218602294498
BAMBI	Cardiomyocytes	diploid	chimp	C40280	-10.381050303401196	1.5261806188338165	-19.847670682124463	-18.321490063290646	0.7826357190460729	0.217364280953927
MYO3A	Cardiomyocytes	diploid	chimp	C40280	-10.213805465347852	1.19705998442182	-19.638869117155444	-18.441809132733624	0.6979189694211531	0.3020810305788469
WAC	Cardiomyocytes	diploid	chimp	C40280	-8.055945354371625	-1.3052502914506974	-16.181487413302666	-17.486737704753363	0.7288953286283831	0.271104671371617
CREM	Cardiomyocytes	diploid	chimp	C40280	-9.7112512587396	0.3049711003622306	-18.960228125478	-18.65525702511577	0.2628553227020394	0.7371446772979607
SIRT1	Cardiomyocytes	diploid	chimp	C40280	-9.976068749385735	-0.1270892812506403	-19.32741178618109	-19.45450106743173	0.1193449568964915	0.8806550431035085
HNRNPH3	Cardiomyocytes	diploid	chimp	C40280	-8.87024808580809	-0.5963378585481999	-17.652639243672333	-18.24897710222053	0.4491748534344348	0.5508251465655651
SCD	Cardiomyocytes	diploid	chimp	C40280	-8.41194212133792	0.3381590219418519	-16.849468357443897	-16.511309335502045	0.2869181167841636	0.7130818832158364
ABLIM1	Cardiomyocytes	diploid	chimp	C40280	-9.374985681954303	0.7220669914908662	-18.463226163018145	-17.74115917152728	0.5142528177140473	0.4857471822859527
RAB18	Cardiomyocytes	diploid	chimp	C40280	-9.334585146061375	-0.4900075456044349	-18.401198758854235	-18.89120630445867	0.3873782284345806	0.6126217715654194
NRP1	Cardiomyocytes	diploid	chimp	C40280	-8.169001465881726	0.5975532884285429	-16.39780103420394	-15.800247745775398	0.4498439360825256	0.5501560639174744
PRTFDC1	Cardiomyocytes	diploid	chimp	C40280	-9.886514635086208	0.5310195176337656	-19.20562817142828	-18.67460865379451	0.4119948176687132	0.5880051823312868
MACROH2A2	Cardiomyocytes	diploid	chimp	C40280	-9.662083259341896	-0.224113995786439	-18.889705265444523	-19.11381926123096	0.2007759789946215	0.7992240210053785
CCNJ	Cardiomyocytes	diploid	chimp	C40280	-10.279062262542466	0.209732801759916	-19.72135339274084	-19.511620590980925	0.1891991384074821	0.810800861592518
GATA3	Cardiomyocytes	diploid	chimp	C40280	-9.028421277410294	0.7011035524884229	-17.91499865838037	-17.213895105891947	0.5039624018897357	0.4960375981102642
ATRNL1	Cardiomyocytes	diploid	chimp	C40280	-8.704725336410617	0.9550049610588154	-17.369937551737582	-16.414932590678767	0.6151897645179679	0.3848102354820321
DNMBP	Cardiomyocytes	diploid	chimp	C40280	-8.495554800937994	0.2976777371868735	-17.00076420321214	-16.703086466025265	0.2574594055849205	0.7425405944150795
RAB11FIP2	Cardiomyocytes	diploid	chimp	C40280	-9.851777175560285	-0.446629673350447	-19.15773220903198	-19.604361882382427	0.3602192077128816	0.6397807922871184
ERLIN1	Cardiomyocytes	diploid	chimp	C40280	-10.130102592676028	-0.5514140615255734	-19.5311721181214	-20.08258617964697	0.4238654555945865	0.5761345444054135
EIF3A	Cardiomyocytes	diploid	chimp	C40280	-7.533262320019114	-0.9173128086467024	-15.130866786357013	-16.048179595003717	0.6004086218519952	0.3995913781480048
TRDMT1	Cardiomyocytes	diploid	chimp	C40280	-9.912879337841147	0.0084622503877405	-19.241734694659304	-19.233272444271563	0.0084265463301341	0.9915734536698656
DDX50	Cardiomyocytes	diploid	chimp	C40280	-9.269941766379388	-0.9437262457945363	-18.300917928403926	-19.244644174198463	0.6108250314197748	0.3891749685802253
MAPK8	Cardiomyocytes	diploid	chimp	C40280	-8.119383260077477	-0.3138746678706923	-16.303343942137015	-16.617218610007708	0.2693894085974878	0.7306105914025122
SEC23IP	Cardiomyocytes	diploid	chimp	C40280	-9.714783644667238	-0.7786373373388962	-18.9652663900532	-19.74390372739209	0.5409689101506723	0.4590310898493278
ATE1	Cardiomyocytes	diploid	chimp	C40280	-8.891487163919907	-0.2704663708772657	-17.688310658410995	-17.95877702928826	0.2369764406223064	0.7630235593776936
NSMCE4A	Cardiomyocytes	diploid	chimp	C40280	-10.486640728134653	0.3509813505930452	-19.975114986914686	-19.62413363632164	0.2960031171424402	0.7039968828575599
PLEKHA1	Cardiomyocytes	diploid	chimp	C40280	-9.376574728706174	-1.2793782503393096	-18.46565569314012	-19.74503394347943	0.7217897761976437	0.2782102238023564
UNC5B	Cardiomyocytes	diploid	chimp	C40280	-10.019530303850988	1.2286943032209052	-19.385635107127506	-18.1569408039066	0.7073255275767978	0.2926744724232022
MICU1	Cardiomyocytes	diploid	chimp	C40280	-9.34898968537912	-0.0478448775262949	-18.42337118412831	-18.471216061654605	0.0467183489834583	0.9532816510165416
PPP3CB	Cardiomyocytes	diploid	chimp	C40280	-9.525736106587766	-0.4387067442747253	-18.690290843499973	-19.1289975877747	0.3551301363169623	0.6448698636830378
CCSER2	Cardiomyocytes	diploid	chimp	C40280	-8.849023620716668	0.2614487911455966	-17.616855250390714	-17.355406459245117	0.2300646980803843	0.7699353019196157
BMPR1A	Cardiomyocytes	diploid	chimp	C40280	-8.048336162924832	-0.810803666911241	-16.166788828478204	-16.977592495389445	0.5554993078609827	0.4445006921390173
MINPP1	Cardiomyocytes	diploid	chimp	C40280	-11.127996286701164	-1.0444783131669588	-20.676325523666776	-21.72080383683373	0.6481246597644301	0.35187534023557
ACTA2	Cardiomyocytes	diploid	chimp	C40280	-8.734111576447939	2.316720935526752	-17.420735922160556	-15.104014986633803	0.9014036400627136	0.0985963599372866
LIPA	Cardiomyocytes	diploid	chimp	C40280	-10.77311321143585	0.9562940258485676	-20.303790233865502	-19.34749620801694	0.6156854902633171	0.3843145097366829
FBXW4	Cardiomyocytes	diploid	chimp	C40280	-9.764032085574494	-1.2173798133953433	-19.03511427873193	-20.25249409212727	0.7039952606282892	0.2960047393717106
TNKS2	Cardiomyocytes	diploid	chimp	C40280	-8.85424044523005	-0.2292643260665343	-17.625663410041728	-17.854927736108262	0.2048816647761037	0.7951183352238964
GBF1	Cardiomyocytes	diploid	chimp	C40280	-8.827630238661738	-0.1066758329829441	-17.580647751823726	-17.68732358480667	0.1011830074069808	0.8988169925930191
ARHGAP21	Cardiomyocytes	diploid	chimp	C40280	-8.029889345372668	-0.7719567369326938	-16.131082202275085	-16.90303893920778	0.5378920406410074	0.4621079593589926
CPEB3	Cardiomyocytes	diploid	chimp	C40280	-10.164518845188969	1.2150637258736516	-19.57571215069791	-18.36064842482426	0.7033088932083819	0.2966911067916181
SUFU	Cardiomyocytes	diploid	chimp	C40280	-9.355291854739663	-0.3360979340307714	-18.43305204825881	-18.769149982289584	0.2854468766782878	0.7145531233217122
ANKRD26	Cardiomyocytes	diploid	chimp	C40280	-8.93141570097416	-0.1763974105584864	-17.75499977241195	-17.931397182970436	0.1617152260891832	0.8382847739108168
ACBD5	Cardiomyocytes	diploid	chimp	C40280	-10.256662905442402	-0.4173971704810171	-19.69318676802448	-20.110583938505496	0.3412407717401078	0.6587592282598922
LARP4B	Cardiomyocytes	diploid	chimp	C40280	-8.65568649925821	-0.2903525598018034	-17.284581698747353	-17.574934258549156	0.2520001935779944	0.7479998064220055
GTPBP4	Cardiomyocytes	diploid	chimp	C40280	-9.944521495892593	0.2367708996636004	-19.284789452629315	-19.048018552965715	0.2108279331054291	0.789172066894571
EDRF1	Cardiomyocytes	diploid	chimp	C40280	-9.44951613026382	-0.0872008791837544	-18.576350375611383	-18.66355125479513	0.0835070272197415	0.9164929727802584
BCCIP	Cardiomyocytes	diploid	chimp	C40280	-10.32115629318205	-0.2105884546636431	-19.77387253506821	-19.984460989731858	0.1898926057930474	0.8101073942069525
MTPAP	Cardiomyocytes	diploid	chimp	C40280	-10.1649077897687	-0.342435287342603	-19.57621344642585	-19.918648733768453	0.2899609335862987	0.7100390664137012
SH3PXD2A	Cardiomyocytes	diploid	chimp	C40280	-9.25129385945623	0.4794129245749765	-18.271753248749068	-17.79234032417409	0.3808532290160611	0.6191467709839388
PITRM1	Cardiomyocytes	diploid	chimp	C40280	-9.590407134289864	0.1088730666740928	-18.785580643856584	-18.67670757718249	0.1031557503030323	0.8968442496969676
GLRX3	Cardiomyocytes	diploid	chimp	C40280	-10.143065604974916	-0.0210703206202965	-19.54799060143118	-19.56906092205148	0.0208498922944779	0.979150107705522
SORCS1	Cardiomyocytes	diploid	chimp	C40280	-9.422452136930728	1.913948318388229	-18.53546740509038	-16.62151908670215	0.8525031292067367	0.1474968707932634
TASOR2	Cardiomyocytes	diploid	chimp	C40280	-8.735036754262223	0.1296062297760832	-17.422330959342354	-17.29272472956627	0.1215587331595095	0.8784412668404904
XPNPEP1	Cardiomyocytes	diploid	chimp	C40280	-10.166817890041308	-0.4825828594868291	-19.578674633170824	-20.061257492657653	0.3828127765210665	0.6171872234789335
SMC3	Cardiomyocytes	diploid	chimp	C40280	-8.757435344770128	-0.7740094405740514	-17.460867388419	-18.23487682899305	0.5388396384304349	0.4611603615695651
SHOC2	Cardiomyocytes	diploid	chimp	C40280	-9.093204764482852	-0.7750491058786046	-18.020256480601105	-18.79530558647971	0.5393188417095182	0.4606811582904819
TFAM	Cardiomyocytes	diploid	chimp	C40280	-10.049674328517956	-0.3227272360101879	-19.4256800138757	-19.748407249885886	0.2758286447007012	0.724171355299299
CCDC6	Cardiomyocytes	diploid	chimp	C40280	-9.128240120214324	-0.1271549747295318	-18.07664856235821	-18.203803537087744	0.1194028082897259	0.8805971917102741
CUL2	Cardiomyocytes	diploid	chimp	C40280	-9.474563432292223	-1.329245628544811	-18.61398834029364	-19.94323396883845	0.7353231493309086	0.2646768506690914
CCNY	Cardiomyocytes	diploid	chimp	C40280	-8.314523774812526	0.4486548130254349	-16.670508215577915	-16.22185340255248	0.3615135421322853	0.6384864578677146
ZMIZ1	Cardiomyocytes	diploid	chimp	C40280	-8.800397982289123	0.2376046172437896	-17.534356711270185	-17.296752094026395	0.2114856055367644	0.7885143944632356
TSPAN14	Cardiomyocytes	diploid	chimp	C40280	-9.89305954365183	0.5004406478844459	-19.214611175108104	-18.71417052722365	0.3937365478628704	0.6062634521371296
TBC1D12	Cardiomyocytes	diploid	chimp	C40280	-10.88436083210361	-1.2234030918495409	-20.424695079911743	-21.648098171761287	0.7057728208530495	0.2942271791469506
SLF2	Cardiomyocytes	diploid	chimp	C40280	-8.487695375364192	1.2744260970970576	-16.98663327713652	-15.712207180039462	0.7204086195086277	0.2795913804913724
IDE	Cardiomyocytes	diploid	chimp	C40280	-9.894352542554993	0.3289529700480607	-19.21638429727288	-18.88743132722482	0.2803231376805619	0.7196768623194381
GPAM	Cardiomyocytes	diploid	chimp	C40280	-10.67314217779166	0.2079813451031886	-20.191928262464213	-19.983946917361024	0.1877778115082746	0.8122221884917253
MXI1	Cardiomyocytes	diploid	chimp	C40280	-10.35128805158223	0.7688246942121642	-19.81113569179699	-19.042310997584828	0.5364424298343302	0.4635575701656698
SMNDC1	Cardiomyocytes	diploid	chimp	C40280	-9.939275029386428	-1.269154742249789	-19.27767177550886	-20.54682651775865	0.7189309027669624	0.2810690972330376
HELLS	Cardiomyocytes	diploid	chimp	C40280	-9.469650546095018	0.6124658467721494	-18.60662091674728	-17.994155069975132	0.4579873003736945	0.5420126996263055
TCTN3	Cardiomyocytes	diploid	chimp	C40280	-10.582454655660598	-0.9165901131714912	-20.0878234117765	-21.004413524947992	0.600119734594891	0.399880265405109
WDR11	Cardiomyocytes	diploid	chimp	C40280	-9.47647258271262	-0.3059314134606055	-18.61684934379281	-18.92278075725342	0.2635628726019523	0.7364371273980477
ARMH3	Cardiomyocytes	diploid	chimp	C40280	-9.25820372247406	0.1324939749093765	-18.28257237491336	-18.15007840000398	0.124091788483343	0.875908211516657
GOT1	Cardiomyocytes	diploid	chimp	C40280	-10.697234824726738	0.770261223144768	-20.21916471557762	-19.44890349243285	0.5371078656224859	0.4628921343775141
MASTL	Cardiomyocytes	diploid	chimp	C40280	-11.303228354558236	0.4513654282530515	-20.8461407452677	-20.39477531701465	0.3632418897466841	0.6367581102533159
KIAA1217	Cardiomyocytes	diploid	chimp	C40280	-6.884913582428024	0.7313115255128066	-13.712138786146904	-12.9808272606341	0.5187226315606593	0.4812773684393407
PLXDC2	Cardiomyocytes	diploid	chimp	C40280	-7.5321987059588835	-0.0251820811737495	-15.128644112199687	-15.153826193373437	0.0248676573787054	0.9751323426212948
EPC1	Cardiomyocytes	diploid	chimp	C40280	-8.560840715285295	-0.4629403615240938	-17.117419071886694	-17.580359433410788	0.37056983035517	0.6294301696448299
PRXL2A	Cardiomyocytes	diploid	chimp	C40280	-9.58475489040471	-0.166633994177186	-18.777303074292423	-18.94393706846961	0.1534906179923229	0.8465093820076771
BICC1	Cardiomyocytes	diploid	chimp	C40280	-9.02370869592098	0.9415479952888576	-17.907292001906384	-16.965744006617527	0.6099763869030457	0.3900236130969542
ECD	Cardiomyocytes	diploid	chimp	C40280	-9.65877446889771	-0.1494879955659485	-18.884932969340458	-19.034420964906406	0.1388512244386625	0.8611487755613375
P4HA1	Cardiomyocytes	diploid	chimp	C40280	-8.493417518500307	0.0559546408906932	-16.996923317395158	-16.940968676504465	0.0544179743238711	0.9455820256761288
VPS26A	Cardiomyocytes	diploid	chimp	C40280	-10.667919253812192	-0.6298381477174964	-20.186000513444288	-20.815838661161784	0.4673219908181604	0.5326780091818396
OPTN	Cardiomyocytes	diploid	chimp	C40280	-9.152129645844113	0.4502786773489334	-18.114886409131607	-17.664607731782674	0.3625495161439851	0.6374504838560149
TUBGCP2	Cardiomyocytes	diploid	chimp	C40280	-9.91602358133302	-0.6893866434406525	-19.24602662727397	-19.935413270714623	0.4981161915946477	0.5018838084053523
FBH1	Cardiomyocytes	diploid	chimp	C40280	-10.045650866680068	-0.0089017716520699	-19.42035102518492	-19.429252796836984	0.0088622681866415	0.9911377318133584
RBM17	Cardiomyocytes	diploid	chimp	C40280	-9.73157147486404	-0.8334089685511367	-18.98915907840068	-19.82256804695181	0.5654346611800105	0.4345653388199895
STAM	Cardiomyocytes	diploid	chimp	C40280	-9.7069774757616	0.2011707083981131	-18.95412732578428	-18.75295661738616	0.1822271810502669	0.8177728189497331
ABI1	Cardiomyocytes	diploid	chimp	C40280	-9.126699905971853	-0.7481818102642529	-18.07417731887672	-18.82235912914097	0.5267738139899039	0.4732261860100962
YME1L1	Cardiomyocytes	diploid	chimp	C40280	-8.627527016203421	-0.9255377179308616	-17.235237222695464	-18.160774940626325	0.6036817456628067	0.3963182543371932
DNAJC1	Cardiomyocytes	diploid	chimp	C40280	-8.10764373245202	0.0331381493508687	-16.280886070120147	-16.247747920769278	0.0325950960024864	0.9674049039975136
ACTR1A	Cardiomyocytes	diploid	chimp	C40280	-10.334610308033822	0.0252470164907485	-19.79054490125249	-19.76529788476174	0.0249309758506647	0.9750690241493352
MYOF	Cardiomyocytes	diploid	chimp	C40280	-9.104319319114998	0.6220124345339461	-18.03818665556893	-17.416174221034982	0.4631370517905987	0.5368629482094013
ATAD1	Cardiomyocytes	diploid	chimp	C40280	-9.86385159882541	-0.3599388048426526	-19.174422040463387	-19.53436084530604	0.3022809782100452	0.6977190217899547
KIF11	Cardiomyocytes	diploid	chimp	C40280	-10.4182828480833	0.7667028730560085	-19.89299641166313	-19.12629353860712	0.5354577993393599	0.4645422006606401
TACC2	Cardiomyocytes	diploid	chimp	C40280	-9.239093438616209	1.9022378302766896	-18.25261495274912	-16.35037712247243	0.8507657157299384	0.1492342842700615
ARL3	Cardiomyocytes	diploid	chimp	C40280	-10.53808109700457	-1.4088421913841105	-20.035972916625614	-21.444815108009724	0.75557388194707	0.2444261180529299
KIF20B	Cardiomyocytes	diploid	chimp	C40280	-9.837598114992842	0.6960529491258286	-19.138076614466083	-18.44202366534025	0.5014507754532869	0.4985492245467131
EXOC6	Cardiomyocytes	diploid	chimp	C40280	-9.41449685073219	-0.0320555067644789	-18.52340773442721	-18.55546324119169	0.031547175095593	0.9684528249044072
PLCE1	Cardiomyocytes	diploid	chimp	C40280	-9.801016407737968	2.8543385616067987	-19.087083036566074	-16.232744474959276	0.9424060966561346	0.0575939033438654
ANXA7	Cardiomyocytes	diploid	chimp	C40280	-10.282782217405336	0.0731189068828648	-19.72601635921833	-19.65289745233548	0.0705096993397328	0.9294903006602672
FAM149B1	Cardiomyocytes	diploid	chimp	C40280	-10.118447447249672	-0.2232504540707793	-19.51600683451092	-19.7392572885817	0.2000855176341388	0.7999144823658613
ASCC1	Cardiomyocytes	diploid	chimp	C40280	-9.56056074173266	0.205039713154633	-18.741761485961515	-18.53672177280688	0.1853850351610377	0.8146149648389622
TET1	Cardiomyocytes	diploid	chimp	C40280	-8.422069968193675	0.2514568807460869	-16.86790777054359	-16.616450889797502	0.2223330106927968	0.7776669893072032
DNA2	Cardiomyocytes	diploid	chimp	C40280	-11.16469066352347	-0.8870686501300256	-20.7126590162615	-21.599727666391527	0.5881387054911333	0.4118612945088666
USP6NL	Cardiomyocytes	diploid	chimp	C40280	-9.29979351472833	-0.4510081728219255	-18.34738475480064	-18.79839292762256	0.3630143638134649	0.636985636186535
FAM171A1	Cardiomyocytes	diploid	chimp	C40280	-9.268315191299806	-0.5074481371698204	-18.2983782336998	-18.805826370869617	0.3979700819614908	0.6020299180385091
MINDY3	Cardiomyocytes	diploid	chimp	C40280	-9.955936241358469	0.0009719921666969	-19.30024645888434	-19.299274466717645	0.000971519935325	0.9990284800646752
RSU1	Cardiomyocytes	diploid	chimp	C40280	-9.25196458355867	-0.0523735645551681	-18.27280407248232	-18.325177637037484	0.0510257025415603	0.9489742974584398
PARD3	Cardiomyocytes	diploid	chimp	C40280	-7.3068439233414	-0.6105780234668003	-14.649948759216675	-15.260526782683478	0.4569631097262322	0.5430368902737678
ZEB1	Cardiomyocytes	diploid	chimp	C40280	-7.65835803225855	1.5491317727956844	-15.389882863279858	-13.840751090484174	0.7875676666869401	0.2124323333130598
POLR3A	Cardiomyocytes	diploid	chimp	C40280	-10.164127960711676	0.3531283376363134	-19.5752083083338	-19.22207997069749	0.2975129679334157	0.7024870320665841
HERC4	Cardiomyocytes	diploid	chimp	C40280	-8.254689171017057	-0.2484205585133985	-16.55915888764317	-16.80757944615657	0.2199681747383777	0.7800318252616223
LRMDA	Cardiomyocytes	diploid	chimp	C40280	-8.30471196626717	0.4135049420490129	-16.65232358442157	-16.238818642372557	0.3386717339443437	0.6613282660556563
CAMK2G	Cardiomyocytes	diploid	chimp	C40280	-9.83811994186454	-0.1727209935661626	-19.138801076530648	-19.31152207009681	0.1586276696070411	0.8413723303929589
GLUD1	Cardiomyocytes	diploid	chimp	C40280	-9.801734857427544	-0.5233970442693022	-19.0880884495797	-19.611485493849003	0.4074956381745921	0.5925043618254078
RPP30	Cardiomyocytes	diploid	chimp	C40280	-10.82251704232535	-0.0008200111143174	-20.357947576907986	-20.3587675880223	0.0008196749970832	0.9991803250029168
FRA10AC1	Cardiomyocytes	diploid	chimp	C40280	-10.286796915821489	-1.1555754453871965	-19.73104406258981	-20.886619507977	0.6851237093492376	0.3148762906507622
ADD3	Cardiomyocytes	diploid	chimp	C40280	-8.178834516558947	0.0516832418247262	-16.416431056603255	-16.36474781477853	0.0503703778466776	0.9496296221533224
DNAJB12	Cardiomyocytes	diploid	chimp	C40280	-10.340648909334304	-0.2735941434931029	-19.798010095271465	-20.071604238764568	0.2393592763897369	0.760640723610263
EIF4EBP2	Cardiomyocytes	diploid	chimp	C40280	-9.73261018716238	-0.5473846534917614	-18.99063457193381	-19.53801922542557	0.4215392910470696	0.5784607089529303
TCF7L2	Cardiomyocytes	diploid	chimp	C40280	-7.41780153206438	-0.2871254113816679	-14.887574486560588	-15.174699897942256	0.2495823879740204	0.7504176120259796
MKI67	Cardiomyocytes	diploid	chimp	C40280	-8.567412799352729	1.872335117355037	-17.129090422120427	-15.25675530476539	0.8462358151486012	0.1537641848513989
MTG1	Cardiomyocytes	diploid	chimp	C40280	-10.473684597383658	-1.450172458364147	-19.9596599460372	-21.409832404401342	0.7654701620262834	0.2345298379737165
PPRC1	Cardiomyocytes	diploid	chimp	C40280	-10.399891577980464	-0.1113470568907821	-19.87066017739711	-19.98200723428789	0.1053717918398389	0.8946282081601611
CNNM2	Cardiomyocytes	diploid	chimp	C40280	-9.71814765671933	0.0997253795537175	-18.970060972242795	-18.87033559268908	0.0949140609855772	0.9050859390144228
PDCD11	Cardiomyocytes	diploid	chimp	C40280	-9.674058239977908	-0.0847360680024456	-18.906949034411983	-18.99168510241443	0.0812452588218991	0.9187547411781009
ADAM12	Cardiomyocytes	diploid	chimp	C40280	-7.922994239621634	1.3551834144674757	-15.922131957462192	-14.566948542994718	0.742100012475303	0.257899987524697
MPP7	Cardiomyocytes	diploid	chimp	C40280	-9.777167650228709	-0.0802422055204025	-19.05361946316123	-19.133861668681632	0.0771072104139943	0.9228927895860056
ITGB1	Cardiomyocytes	diploid	chimp	C40280	-8.065435506045931	-0.5343758935005383	-16.19979473760713	-16.73417063110767	0.413965075759252	0.586034924240748
PCDH15	Cardiomyocytes	diploid	chimp	C40280	-7.871046261625717	2.1335576107399703	-15.819332667226703	-13.685775056486731	0.8815847318338345	0.1184152681661654
ARID5B	Cardiomyocytes	diploid	chimp	C40280	-8.466378007084918	0.3248426839220499	-16.948210891117334	-16.623368207195284	0.277358972247293	0.722641027752707
PDCD4	Cardiomyocytes	diploid	chimp	C40280	-8.875961187676777	-0.3342025175616391	-17.662247996613456	-17.996450514175095	0.2840912165558751	0.7159087834441249
DOCK1	Cardiomyocytes	diploid	chimp	C40280	-7.964169285601829	-0.1090092842836299	-16.003029440386804	-16.112038724670434	0.1032779079626521	0.8967220920373478
PIP4K2A	Cardiomyocytes	diploid	chimp	C40280	-8.431497347316132	0.2235772217107019	-16.885043818514728	-16.661466596804026	0.2003468611000621	0.7996531388999378
ANK3	Cardiomyocytes	diploid	chimp	C40280	-6.721486100762506	0.5578115583678258	-13.3343396291597	-12.776528070791874	0.4275395096176726	0.5724604903823274
IPMK	Cardiomyocytes	diploid	chimp	C40280	-10.187690734465754	0.6941296841378809	-19.60549718870604	-18.91136750456816	0.5004910105396636	0.4995089894603364
DLG5	Cardiomyocytes	diploid	chimp	C40280	-9.0579296702823	-0.8321952671874584	-17.96310117504254	-18.79529644223	0.564906908433348	0.435093091566652
DIP2C	Cardiomyocytes	diploid	chimp	C40280	-7.753065539963952	-0.4838781835353068	-15.58281168521619	-16.0666898687515	0.3836117164193108	0.6163882835806892
UPF2	Cardiomyocytes	diploid	chimp	C40280	-8.90417415902318	-0.7507905604443827	-17.709553210090196	-18.46034377053458	0.5280067339985248	0.4719932660014752
CDC123	Cardiomyocytes	diploid	chimp	C40280	-10.108855489990342	-0.7312406873822256	-19.5034950950638	-20.234735782446027	0.5186885375640249	0.4813114624359751
CCDC3	Cardiomyocytes	diploid	chimp	C40280	-7.628335251861068	1.0280021643920794	-15.328153669481452	-14.300151505089373	0.6422790852686981	0.3577209147313018
FRMD4A	Cardiomyocytes	diploid	chimp	C40280	-8.318181244777714	0.58838651376821	-16.677279261049847	-16.088892747281637	0.4447775938848485	0.5552224061151515
VTI1A	Cardiomyocytes	diploid	chimp	C40280	-8.366887583815872	-0.2716468717627656	-16.76706089144703	-17.038707763209796	0.2378766591508799	0.76212334084912
FHIP2A	Cardiomyocytes	diploid	chimp	C40280	-10.174056135956311	-0.3368742923423937	-19.58799112385412	-19.92486541619652	0.2860014106482929	0.713998589351707
KIN	Cardiomyocytes	diploid	chimp	C40280	-10.084859192610638	0.2271672809530898	-19.47207172242033	-19.24490444146724	0.2032125162283965	0.7967874837716036
CACUL1	Cardiomyocytes	diploid	chimp	C40280	-8.684161887458487	-0.520163043032003	-17.334234381152758	-17.85439742418476	0.4055763765608853	0.5944236234391146
TIAL1	Cardiomyocytes	diploid	chimp	C40280	-9.423259766875548	-1.0242313367851246	-18.53669064019309	-19.56092197697821	0.6409276349260851	0.3590723650739149
BAG3	Cardiomyocytes	diploid	chimp	C40280	-9.613797972347234	0.3504645070412202	-18.81973258299983	-18.46926807595861	0.2956391668484508	0.7043608331515492
NMT2	Cardiomyocytes	diploid	chimp	C40280	-9.87472577414814	-0.2705359071501299	-19.18941486630576	-19.459950773455887	0.2370294965920545	0.7629705034079454
PANK1	Cardiomyocytes	diploid	chimp	C40280	-10.45347866559699	-0.3695937253244069	-19.93545485419584	-20.30504857952025	0.3089849844828262	0.6910150155171738
BUB3	Cardiomyocytes	diploid	chimp	C40280	-10.329029625376906	-0.3169090471579033	-19.783635941626702	-20.100544988784605	0.271602998109513	0.728397001890487
MMS19	Cardiomyocytes	diploid	chimp	C40280	-9.973568682541476	0.4394694979054492	-19.32404508646256	-18.88457558855711	0.3556218256040979	0.6443781743959021
MCU	Cardiomyocytes	diploid	chimp	C40280	-8.640765879237469	0.8015338966202953	-17.25846602413746	-16.456932127517163	0.5513597317330875	0.4486402682669125
ADK	Cardiomyocytes	diploid	chimp	C40280	-8.175025052430085	-0.2123888999118044	-16.409217011287137	-16.621605911198944	0.1913498475657851	0.808650152434215
KCNMA1	Cardiomyocytes	diploid	chimp	C40280	-6.099186603141241	-0.2647058013747437	-11.821363733913543	-12.086069535288289	0.2325683058831932	0.7674316941168068
PCGF6	Cardiomyocytes	diploid	chimp	C40280	-11.049514301135128	-1.0315782617010785	-20.59724013557708	-21.62881839727816	0.6435560454414587	0.3564439545585411
SORCS3	Cardiomyocytes	diploid	chimp	C40280	-9.188926404028328	2.48413441471131	-18.17344397494095	-15.689309560229642	0.9166022888894196	0.0833977111105804
SUPV3L1	Cardiomyocytes	diploid	chimp	C40280	-11.063329915388485	-0.0750812766968991	-20.611297895561883	-20.686379172258786	0.0723319145333776	0.9276680854666224
HK1	Cardiomyocytes	diploid	chimp	C40280	-8.75364977275683	0.2400700240652043	-17.45436509037009	-17.214295066304885	0.2134272198855628	0.7865727801144371
KAT6B	Cardiomyocytes	diploid	chimp	C40280	-8.21634231838023	-0.6704619945004174	-16.487224423014577	-17.157686417514995	0.4885277741613574	0.5114722258386426
SAMD8	Cardiomyocytes	diploid	chimp	C40280	-10.170695334183034	-0.5039423911623153	-19.58366735148608	-20.08760974264839	0.3958558141022827	0.6041441858977172
ARHGAP12	Cardiomyocytes	diploid	chimp	C40280	-9.082836670677956	-0.9011050938869404	-18.003496620570324	-18.904601714457264	0.5938793897383792	0.4061206102616209
HECTD2	Cardiomyocytes	diploid	chimp	C40280	-9.72498657010092	-1.1960848737833416	-18.97979756628084	-20.17588244006418	0.6976242633323835	0.3023757366676165
MARCHF8	Cardiomyocytes	diploid	chimp	C40280	-10.604237379396851	0.3874377968765863	-20.11305727256322	-19.725619475686635	0.3212061439637632	0.6787938560362368
ZCCHC24	Cardiomyocytes	diploid	chimp	C40280	-10.10276835873205	1.826571501593751	-19.49554052650749	-17.66896902491374	0.839035510686216	0.160964489313784
SLC16A9	Cardiomyocytes	diploid	chimp	C40280	-9.884702213845172	-0.4593252634383908	-19.203138286454248	-19.66246354989264	0.3682902606023069	0.6317097393976931
REEP3	Cardiomyocytes	diploid	chimp	C40280	-9.209797146007134	-0.4544892774262479	-18.20647410886881	-18.660963386295062	0.3652279223946554	0.6347720776053446
NUDT5	Cardiomyocytes	diploid	chimp	C40280	-10.484259027996854	0.0198487738859326	-19.97227774876503	-19.952428974879098	0.0196530838480544	0.9803469161519456
BEND7	Cardiomyocytes	diploid	chimp	C40280	-9.528000668164148	-0.5076248392103366	-18.69364907272829	-19.20127391193863	0.3980764524782396	0.6019235475217604
PRPF18	Cardiomyocytes	diploid	chimp	C40280	-9.68859586386454	-0.1526575905901808	-18.927824325641826	-19.080481916232003	0.1415763961859022	0.8584236038140978
TAF3	Cardiomyocytes	diploid	chimp	C40280	-9.222286402055923	-0.0687097776765454	-18.22617627481421	-18.294886052490764	0.0664024083737757	0.9335975916262244
PDZD8	Cardiomyocytes	diploid	chimp	C40280	-9.089057839105042	-0.7032396168002073	-18.01355696626152	-18.71679658306173	0.505020839252773	0.494979160747227
ZNF503	Cardiomyocytes	diploid	chimp	C40280	-10.089470262744609	0.346382536189239	-19.478123560828926	-19.131741024639688	0.2927581102642117	0.7072418897357884
ABRAXAS2	Cardiomyocytes	diploid	chimp	C40280	-10.895816828697166	-0.674588836962794	-20.43693168664536	-21.11152052360816	0.4906341900485115	0.5093658099514885
FAM204A	Cardiomyocytes	diploid	chimp	C40280	-10.1025082020368	-0.5730945729971246	-19.495200306547783	-20.068294879544908	0.4362219159994712	0.5637780840005289
GHITM	Cardiomyocytes	diploid	chimp	C40280	-10.049601519477838	-0.714265581418765	-19.42558362363054	-20.139849205049305	0.5104484844667347	0.4895515155332653
DDX21	Cardiomyocytes	diploid	chimp	C40280	-9.259555623508732	0.1278877734329382	-18.28468741625254	-18.156799642819603	0.1200478723901	0.8799521276099
BMS1	Cardiomyocytes	diploid	chimp	C40280	-9.659834304457185	-0.3590634660422651	-18.88646194165969	-19.24552540770195	0.3016699702980514	0.6983300297019486
JCAD	Cardiomyocytes	diploid	chimp	C40280	-9.796770788910187	0.4976329979017109	-19.081138425287595	-18.583505427385884	0.3920319804974218	0.6079680195025782
CCDC186	Cardiomyocytes	diploid	chimp	C40280	-9.379553261987049	-0.0958969761969505	-18.470207571310915	-18.566104547507862	0.0914423856920844	0.9085576143079156
TRUB1	Cardiomyocytes	diploid	chimp	C40280	-10.533733557926285	-0.4565091687024924	-20.03086059154028	-20.48736976024277	0.3665087989254549	0.633491201074545
CACNB2	Cardiomyocytes	diploid	chimp	C40280	-8.61062458251153	2.0599981833057885	-17.205502838962257	-15.145504655656469	0.8725457985600796	0.1274542014399204
ARL5B	Cardiomyocytes	diploid	chimp	C40280	-9.246766354698703	0.1772056767390247	-18.2646564244542	-18.08745074771517	0.1623925095720565	0.8376074904279436
R3HCC1L	Cardiomyocytes	diploid	chimp	C40280	-9.65062359636324	-1.3469600325883813	-18.8731626866659	-20.22012271925428	0.7399704583234982	0.2600295416765019
HIF1AN	Cardiomyocytes	diploid	chimp	C40280	-10.547156070189272	-0.7251686526200879	-20.0466257576824	-20.771794410302487	0.5157571067645591	0.4842428932354409
NDUFB8	Cardiomyocytes	diploid	chimp	C40280	-10.362176430399488	0.6303667162064421	-19.82453311120424	-19.1941663949978	0.4676034732306481	0.5323965267693519
BTRC	Cardiomyocytes	diploid	chimp	C40280	-8.397593941207797	-0.262564521224462	-16.823291702011407	-17.08585622323587	0.2309232590053269	0.769076740994673
NOLC1	Cardiomyocytes	diploid	chimp	C40280	-9.30565851451168	-0.1009282209030502	-18.356482263140848	-18.457410484043898	0.0960020812886371	0.9039979187113628
SGPL1	Cardiomyocytes	diploid	chimp	C40280	-9.6417926345354	-0.0372209659436961	-18.86038750350267	-18.897608469446364	0.0365367807331435	0.9634632192668564
WBP1L	Cardiomyocytes	diploid	chimp	C40280	-9.71840389393836	-0.4357390819816409	-18.970426035033853	-19.40616511701549	0.3532135378366696	0.6467864621633304
ANAPC16	Cardiomyocytes	diploid	chimp	C40280	-11.049982499143056	0.8720735551187779	-20.597717490450805	-19.725643935332027	0.5819162698355306	0.4180837301644694
USP54	Cardiomyocytes	diploid	chimp	C40280	-9.841086849999996	0.5745125432101793	-19.142918516123963	-18.568405972913784	0.4370207700199034	0.5629792299800965
DDIT4	Cardiomyocytes	diploid	chimp	C40280	-10.070319471151866	1.3724242013171235	-19.45294657691136	-18.08052237559424	0.7465083008144304	0.2534916991855694
AFAP1L2	Cardiomyocytes	diploid	chimp	C40280	-10.007314961330442	0.3602453438193826	-19.369328880056177	-19.0090835362368	0.3024948235073958	0.6975051764926041
HNRNPF	Cardiomyocytes	diploid	chimp	C40280	-9.27882558934652	-0.869939752560903	-18.31477470718413	-19.184714459745035	0.5810232092340524	0.4189767907659477
CSGALNACT2	Cardiomyocytes	diploid	chimp	C40280	-10.203460014048852	0.2159068307434457	-19.625673519735187	-19.40976668899174	0.1941896248702598	0.8058103751297402
MGMT	Cardiomyocytes	diploid	chimp	C40280	-9.540738254102775	0.5885910484684658	-18.712509189320787	-18.12391814085232	0.44489114452034	0.5551088554796599
PFKFB3	Cardiomyocytes	diploid	chimp	C40280	-9.738775204278443	0.3621342466077592	-18.99938523800816	-18.6372509914004	0.3038110994301819	0.6961889005698181
KIF5B	Cardiomyocytes	diploid	chimp	C40280	-7.918996595936225	-0.6766731089166313	-15.91425022778518	-16.59092333670181	0.4916947412978883	0.5083052587021116
PTEN	Cardiomyocytes	diploid	chimp	C40280	-8.23045835111812	-0.2990492035386793	-16.513756582447623	-16.812805785986303	0.2584770770144361	0.7415229229855639
JMJD1C	Cardiomyocytes	diploid	chimp	C40280	-6.901405314657832	-0.7706712694474654	-13.74981167601538	-14.520482945462843	0.5372976339211817	0.4627023660788184
HPSE2	Cardiomyocytes	diploid	chimp	C40280	-8.986566807876837	2.738474864356659	-17.84631600244063	-15.107841138083971	0.935331099434526	0.064668900565474
NOC3L	Cardiomyocytes	diploid	chimp	C40280	-10.386607367605622	0.4567845583009068	-19.854462458038395	-19.397677899737488	0.3666832317933168	0.6333167682066833
NET1	Cardiomyocytes	diploid	chimp	C40280	-9.701940993553698	1.3554567640616708	-18.94693064335352	-17.59147387929185	0.74217049969797	0.25782950030203
CTBP2	Cardiomyocytes	diploid	chimp	C40280	-8.599969858294754	-0.4350170148069487	-17.186714614834774	-17.621731629641726	0.3527463459116282	0.6472536540883718
PPP2R2D	Cardiomyocytes	diploid	chimp	C40280	-10.036089334918104	-0.0372537566551612	-19.407667219588024	-19.444920976243186	0.0365683728596067	0.9634316271403932
BNIP3	Cardiomyocytes	diploid	chimp	C40280	-10.393976963644276	0.1859123261224375	-19.8634549943973	-19.677542668274864	0.1696536085214286	0.8303463914785715
SEC24C	Cardiomyocytes	diploid	chimp	C40280	-9.649906953655544	-0.0094314111777542	-18.872126850583328	-18.88155826176108	0.009387074913346	0.990612925086654
CASC2	Cardiomyocytes	diploid	chimp	C40280	-10.542993425510122	0.8670559557539015	-20.04174246398881	-19.17468650823492	0.5798132214617466	0.4201867785382533
ZNF518A	Cardiomyocytes	diploid	chimp	C40280	-8.518986423543572	-0.3211995411596895	-17.04278175202701	-17.3639812931867	0.274721486365617	0.725278513634383
PCGF5	Cardiomyocytes	diploid	chimp	C40280	-9.977414481337444	0.4634131400987692	-19.32922322047624	-18.865810080377468	0.3708673411197333	0.6291326588802668
DHTKD1	Cardiomyocytes	diploid	chimp	C40280	-10.641275526562056	-0.6243104153096902	-20.15563208230084	-20.77994249761053	0.4643693360996884	0.5356306639003116
CAMK1D	Cardiomyocytes	diploid	chimp	C40280	-9.843800846735606	1.2876866597669263	-19.14668262256885	-17.858995962801924	0.7240916848027144	0.2759083151972856
CTNNA3	Cardiomyocytes	diploid	chimp	C40280	-8.430428599957862	2.161091405052371	-16.88310252680609	-14.72201112175372	0.8848006767210618	0.1151993232789383
ZNF438	Cardiomyocytes	diploid	chimp	C40280	-9.400337905500711	0.2900590350808301	-18.50189610212265	-18.211837067041824	0.2517806049177528	0.7482193950822471
RNLS	Cardiomyocytes	diploid	chimp	C40280	-9.511803706009204	0.3295496204279794	-18.669595471594672	-18.340045851166693	0.2807524050798705	0.7192475949201296
AP3M1	Cardiomyocytes	diploid	chimp	C40280	-9.643104911295753	-0.4464886378671587	-18.862287390826364	-19.30877602869352	0.3601289695564014	0.6398710304435986
PRKG1	Cardiomyocytes	diploid	chimp	C40280	-7.202191919057886	1.5275685717064302	-14.42239409964268	-12.894825527936248	0.7829372011543492	0.2170627988456508
ADARB2	Cardiomyocytes	diploid	chimp	C40280	-10.656862088666896	1.7228362772509058	-20.17342381444202	-18.450587537191115	0.8214410137646859	0.178558986235314
NRG3	Cardiomyocytes	diploid	chimp	C40280	-9.37152256708648	3.652380741270912	-18.457928665128044	-14.805547923857132	0.9740706757746884	0.0259293242253117
SHTN1	Cardiomyocytes	diploid	chimp	C40280	-8.383056136790906	-0.1808692564894124	-16.79670520742569	-16.9775744639151	0.1654555371638824	0.8345444628361176
ZNF33A	Cardiomyocytes	diploid	chimp	C40280	-8.840308771686981	-0.3000419610927487	-17.60212250504218	-17.902164466134927	0.2592128642081676	0.7407871357918324
FAM53B	Cardiomyocytes	diploid	chimp	C40280	-9.797745815242305	-0.106267616852353	-19.08250411839797	-19.18877173525033	0.1008160209123478	0.8991839790876521
ACADSB	Cardiomyocytes	diploid	chimp	C40280	-9.889796175991355	-0.1405871631719079	-19.210133774100363	-19.35072093727227	0.1311520699093125	0.8688479300906876
LCOR	Cardiomyocytes	diploid	chimp	C40280	-8.481089178350476	-1.1852300648387375	-16.974741065599275	-18.159971130438013	0.6943241538558431	0.3056758461441569
ZNF33B	Cardiomyocytes	diploid	chimp	C40280	-9.564338347733422	-1.336989084755878	-18.747322583256395	-20.08431166801228	0.7373647482169917	0.2626352517830081
NHLRC2	Cardiomyocytes	diploid	chimp	C40280	-9.146517772389709	0.1033108397914546	-18.10591958617262	-18.002608746381167	0.0981533999009267	0.9018466000990732
FUT11	Cardiomyocytes	diploid	chimp	C40280	-10.42297558919046	1.18423225812521	-19.8986792738627	-18.71444701573749	0.6940189962255495	0.3059810037744505
SVIL	Cardiomyocytes	diploid	chimp	C40280	-6.920137002264537	-0.1683700859611914	-13.792501025033175	-13.960871110994368	0.1549589610175782	0.8450410389824218
COL13A1	Cardiomyocytes	diploid	chimp	C40280	-10.175036710193677	0.7725004802400761	-19.58925201436665	-18.81675153412657	0.5381432404509001	0.4618567595490999
PSAP	Cardiomyocytes	diploid	chimp	C40280	-8.643209428375847	0.3347957637884917	-17.262747625352837	-16.927951861564345	0.2845158007864752	0.7154841992135249
MCMBP	Cardiomyocytes	diploid	chimp	C40280	-9.842583435325489	-0.7733956585543994	-19.144994443007427	-19.918390101561823	0.5385564996084572	0.4614435003915428
ENTPD7	Cardiomyocytes	diploid	chimp	C40280	-10.12627218562004	-0.6194060083373714	-19.5261926811855	-20.14559868952287	0.4617359329752263	0.5382640670247737
MARCHF5	Cardiomyocytes	diploid	chimp	C40280	-9.713455506511346	-0.5263332686937794	-18.963372503537467	-19.489705772231247	0.4092328123387135	0.5907671876612864
ZNF248	Cardiomyocytes	diploid	chimp	C40280	-9.725009491159076	0.0877909348063001	-18.97983017517299	-18.89203924036669	0.0840476495370497	0.9159523504629504
OGA	Cardiomyocytes	diploid	chimp	C40280	-8.191745302740085	-0.643467789960706	-16.44084758286859	-17.084315372829295	0.474532948497857	0.525467051502143
LDB1	Cardiomyocytes	diploid	chimp	C40280	-9.42864647142296	-0.9513640262863208	-18.544844258253345	-19.496208284539662	0.613786141852086	0.386213858147914
INPP5F	Cardiomyocytes	diploid	chimp	C40280	-9.060317528073517	-0.893636581252558	-17.966982105898357	-18.860618687150914	0.5908349181436429	0.4091650818563571
GRK5	Cardiomyocytes	diploid	chimp	C40280	-9.879817208571689	-0.4763645961838528	-19.196422340641885	-19.672786936825737	0.3789629867599561	0.6210370132400438
SFMBT2	Cardiomyocytes	diploid	chimp	C40280	-9.791937206202842	-0.2198310474475207	-19.0743638846064	-19.29419493205392	0.1973456029836126	0.8026543970163874
KIFBP	Cardiomyocytes	diploid	chimp	C40280	-10.414568286663409	-1.1058606320194926	-19.8884933638662	-20.994353995885685	0.6690740458217865	0.3309259541782135
SGMS1	Cardiomyocytes	diploid	chimp	C40280	-8.685700773325381	0.5521148046455336	-17.336910717170625	-16.78479591252509	0.4242690364929665	0.5757309635070336
FANK1	Cardiomyocytes	diploid	chimp	C40280	-9.950712322987108	-0.1542957174983428	-19.293177534353298	-19.44747325185164	0.1429814518459685	0.8570185481540313
EEF1AKMT2	Cardiomyocytes	diploid	chimp	C40280	-10.735883479828304	0.0177151518196331	-20.26248763749048	-20.244772485670847	0.0175591610094917	0.9824408389905084
RBM20	Cardiomyocytes	diploid	chimp	C40280	-8.65920939491701	2.146179870839488	-17.29073796435856	-15.144558093519072	0.8830700066661298	0.1169299933338701
RUFY2	Cardiomyocytes	diploid	chimp	C40280	-9.738316443776702	-0.2990954359382023	-18.99873446859833	-19.29782990453653	0.2585113586060008	0.7414886413939992
CHUK	Cardiomyocytes	diploid	chimp	C40280	-10.195297056398282	0.1021515113530533	-19.615238701253435	-19.513087189900386	0.0971072571960338	0.902892742803966
ARHGAP19	Cardiomyocytes	diploid	chimp	C40280	-10.469164368656813	-0.2091007438868359	-19.9542558605802	-20.16335660446704	0.1886865033489664	0.8113134966510336
DNAJC9	Cardiomyocytes	diploid	chimp	C40280	-10.413479050017983	0.5298789363359298	-19.887172119922035	-19.357293183586105	0.4113237673337334	0.5886762326662666
SCART1	Cardiomyocytes	diploid	chimp	C40280	-11.034000124598425	-0.6716772400487834	-20.58138481338561	-21.2530620534344	0.4891489609832121	0.510851039016788
ZSWIM8	Cardiomyocytes	diploid	chimp	C40280	-10.204088870157117	-0.8581081799650541	-19.626476553784304	-20.48458473374936	0.5760366134541846	0.4239633865458155
CCDC7	Cardiomyocytes	diploid	chimp	C40280	-9.940770886760127	-0.4396653571087086	-19.27970200062704	-19.71936735773575	0.3557480206412997	0.6442519793587003
ERCC6	Cardiomyocytes	diploid	chimp	C40280	-9.411339885757634	-0.2681637093165534	-18.51861665376485	-18.78678036308141	0.2352174311777186	0.7647825688222814
ENTPD1-AS1	Cardiomyocytes	diploid	chimp	C40280	-9.638060274834936	0.4788994858439857	-18.854981005225635	-18.37608151938165	0.3805352534601726	0.6194647465398274
LINC01515	Cardiomyocytes	diploid	chimp	C40280	-9.56149364717792	1.268001501440171	-18.743135240451508	-17.475133739011337	0.7186065754358992	0.2813934245641008
ZEB1-AS1	Cardiomyocytes	diploid	chimp	C40280	-10.503122463314334	1.3764799548008997	-19.99470181434126	-18.61822185954036	0.7475343186124561	0.2524656813875438
ENSG00000240291	Cardiomyocytes	diploid	chimp	C40280	-10.572332980764628	0.6668582091529451	-20.076048982454942	-19.409190773302	0.4866812127412285	0.5133187872587714
NSUN6	Cardiomyocytes	diploid	chimp	C40280	-10.384524410800148	-0.2670007893670281	-19.85191779467348	-20.118918584040507	0.2343275329314644	0.7656724670685355
ENSG00000249456	Cardiomyocytes	diploid	chimp	C40280	-10.733565570131496	0.2587451515624259	-20.259902206068634	-20.00115705450621	0.2279802539985856	0.7720197460014142
WAC-AS1	Cardiomyocytes	diploid	chimp	C40280	-10.286530665115508	-0.7391089438050145	-19.73071078227081	-20.469819726075823	0.5224607597028301	0.4775392402971697
TIMM23	Cardiomyocytes	diploid	chimp	C40280	-11.105584493427124	-1.1189387016375356	-20.653932607183947	-21.77287130882148	0.6733737413468881	0.3266262586531119
NCOA4	Cardiomyocytes	diploid	chimp	C40280	-9.733492394591323	-0.4454167834213969	-18.99188749206195	-19.437304275483346	0.3594427532514055	0.6405572467485945
ZNF195	Cardiomyocytes	diploid	chimp	C40280	-10.176242640116197	-0.4161747719760597	-19.59080228171685	-20.00697705369291	0.3404350130655908	0.6595649869344092
PIK3C2A	Cardiomyocytes	diploid	chimp	C40280	-8.568775591744071	-1.525805548231169	-17.131508957041188	-18.65731450527236	0.7825541768031283	0.2174458231968716
PHLDB1	Cardiomyocytes	diploid	chimp	C40280	-10.103043614134402	0.4072452640912765	-19.495900469381723	-19.088655205290447	0.334519048296825	0.665480951703175
PRDM11	Cardiomyocytes	diploid	chimp	C40280	-10.20441944153386	-0.3132516038805271	-19.626898637188024	-19.94015024106855	0.2689340496029868	0.7310659503970132
MRE11	Cardiomyocytes	diploid	chimp	C40280	-10.150383974535693	0.1578856995921746	-19.55746302509521	-19.39957732550303	0.1460526170754094	0.8539473829245907
GRAMD1B	Cardiomyocytes	diploid	chimp	C40280	-9.972657932234192	0.6681375101344145	-19.322818157516256	-18.65468064738184	0.4873374820970551	0.5126625179029449
NUP160	Cardiomyocytes	diploid	chimp	C40280	-9.006115690169867	-0.402322151829253	-17.878461813286766	-18.28078396511602	0.3312347329703266	0.6687652670296734
GAB2	Cardiomyocytes	diploid	chimp	C40280	-8.574805262757994	0.4972411226826772	-17.142202976194746	-16.64496185351207	0.39179368620885	0.60820631379115
MED17	Cardiomyocytes	diploid	chimp	C40280	-9.963320584293356	-1.252081919333996	-19.310224671014907	-20.562306590348904	0.7140910625348544	0.2859089374651455
USP28	Cardiomyocytes	diploid	chimp	C40280	-9.577586375487993	0.322070918801689	-18.766790980959044	-18.444720062157355	0.2753532025749584	0.7246467974250418
RSF1	Cardiomyocytes	diploid	chimp	C40280	-7.784099034128357	-1.3905239903229931	-15.645436377902104	-17.035960368225098	0.7510551742298397	0.2489448257701605
RCN1	Cardiomyocytes	diploid	chimp	C40280	-10.554289047097637	0.9495555663066034	-20.054981357679083	-19.10542579137248	0.6130870576036016	0.3869129423963984
TTC17	Cardiomyocytes	diploid	chimp	C40280	-7.822579692492748	-0.9770802843094624	-15.722682257161894	-16.699762541471358	0.6235914981716952	0.3764085018283047
FAM168A	Cardiomyocytes	diploid	chimp	C40280	-9.126964845915198	0.298299570589414	-18.074602461213573	-17.77630289062416	0.2579209985974193	0.7420790014025807
QSER1	Cardiomyocytes	diploid	chimp	C40280	-8.630844096325132	-0.8277882740908424	-17.241062351741398	-18.06885062583224	0.5629852248695064	0.4370147751304936
CDON	Cardiomyocytes	diploid	chimp	C40280	-7.276946097157228	0.1283257884941893	-14.585279151945857	-14.456953363451666	0.1204332202749235	0.8795667797250765
MPPED2	Cardiomyocytes	diploid	chimp	C40280	-8.386373892402315	0.8009140122985982	-16.802778327213087	-16.00186431491449	0.5510815404504076	0.4489184595495925
PHRF1	Cardiomyocytes	diploid	chimp	C40280	-10.155984701136378	-0.6062390429285714	-19.56470123442288	-20.17094027735145	0.4546017640159581	0.5453982359840418
NUCB2	Cardiomyocytes	diploid	chimp	C40280	-9.577028938608803	-0.086790833909344	-18.76597288604517	-18.85276371995452	0.0831311465484427	0.9168688534515572
MARK2	Cardiomyocytes	diploid	chimp	C40280	-10.052900601378274	-0.194346462826342	-19.42994958433812	-19.62429604716446	0.1766274131480817	0.8233725868519184
PICALM	Cardiomyocytes	diploid	chimp	C40280	-8.344152722465038	-0.2033381980956931	-16.725242978834483	-16.928581176930177	0.1839977756443414	0.8160022243556585
CLNS1A	Cardiomyocytes	diploid	chimp	C40280	-10.149674159838044	0.1409472522860148	-19.5565450005943	-19.415597748308286	0.1314648762682901	0.86853512373171
EED	Cardiomyocytes	diploid	chimp	C40280	-10.409494640016334	-0.2804893293591134	-19.88233595533401	-20.162825284693128	0.2445859952492194	0.7554140047507807
TSG101	Cardiomyocytes	diploid	chimp	C40280	-9.731853868758837	-0.9269399933827744	-18.989560252160583	-19.91650024554336	0.6042371035486399	0.39576289645136
RBM7	Cardiomyocytes	diploid	chimp	C40280	-10.385060001541362	-0.1130420755371375	-19.85257223012445	-19.965614305661592	0.1068869188871697	0.8931130811128303
FAM76B	Cardiomyocytes	diploid	chimp	C40280	-10.232362685798371	0.0595539687545211	-19.66245720328968	-19.60290323453515	0.057815316314818	0.942184683685182
POLD3	Cardiomyocytes	diploid	chimp	C40280	-10.6646346101572	-0.0138483202305295	-20.18226836096958	-20.19611668120011	0.0137528733449243	0.9862471266550756
ACER3	Cardiomyocytes	diploid	chimp	C40280	-9.063959310965624	0.0539038948892205	-17.972897671792158	-17.918993776902937	0.0524768360551776	0.9475231639448224
APLP2	Cardiomyocytes	diploid	chimp	C40280	-7.346020918964017	0.0849647592717059	-14.73427767801294	-14.649312918741234	0.0814553459863322	0.9185446540136676
CTTN	Cardiomyocytes	diploid	chimp	C40280	-8.967975619737636	0.201712750289115	-17.815637125707816	-17.6139243754187	0.182670328062488	0.8173296719375119
ZW10	Cardiomyocytes	diploid	chimp	C40280	-10.466288338853587	-0.5731623665736053	-19.95081423386429	-20.52397660043789	0.4362601352366029	0.5637398647633971
ALG9	Cardiomyocytes	diploid	chimp	C40280	-9.922400194987004	0.664763194067138	-19.254721549804582	-18.589958355737444	0.4856046748502838	0.5143953251497162
NOX4	Cardiomyocytes	diploid	chimp	C40280	-9.81968069647121	0.8653068711153722	-19.113151259615503	-18.24784438850013	0.5790776361091032	0.4209223638908968
MTMR2	Cardiomyocytes	diploid	chimp	C40280	-9.268115317060422	-0.2566043930887787	-18.298066099390205	-18.554670492478984	0.2263257758983554	0.7736742241016445
SF3B2	Cardiomyocytes	diploid	chimp	C40280	-8.648869550826497	-1.065669682481545	-17.2726583468375	-18.338328029319044	0.6555029261544231	0.344497073845577
AAMDC	Cardiomyocytes	diploid	chimp	C40280	-10.358569418195763	0.2844003451615222	-19.82009892063916	-19.53569857547764	0.2475346614605098	0.7524653385394902
GANAB	Cardiomyocytes	diploid	chimp	C40280	-8.938948826638393	-0.1845079309431981	-17.767527291413476	-17.952035222356674	0.1684866548118562	0.8315133451881438
ARCN1	Cardiomyocytes	diploid	chimp	C40280	-8.726872049230192	0.3445352689583139	-17.408245744592783	-17.06371047563447	0.2914504380588163	0.7085495619411837
CTSC	Cardiomyocytes	diploid	chimp	C40280	-10.619475107914468	0.7935933128319267	-20.13062335939137	-19.337030046559445	0.5477830845519024	0.4522169154480975
ELP4	Cardiomyocytes	diploid	chimp	C40280	-8.721810816871757	0.5358032708566363	-17.39950425339311	-16.863700982536475	0.4148009720283708	0.5851990279716291
MTCH2	Cardiomyocytes	diploid	chimp	C40280	-10.597052224140857	-0.4303975019737969	-20.10474969777886	-20.535147199752657	0.349749432539856	0.650250567460144
FNBP4	Cardiomyocytes	diploid	chimp	C40280	-8.286039805309581	-1.817896767921536	-16.61763677677061	-18.435533544692145	0.8376331126904875	0.1623668873095124
SC5D	Cardiomyocytes	diploid	chimp	C40280	-9.077865573097307	-0.5828472080354637	-17.995449318466115	-18.57829652650158	0.4416935132809875	0.5583064867190125
HSPA8	Cardiomyocytes	diploid	chimp	C40280	-8.262113874608916	-0.0717186528724482	-16.573035108055727	-16.644753760928175	0.0692072651620577	0.9307927348379422
OSBP	Cardiomyocytes	diploid	chimp	C40280	-9.014053071526115	-0.9856463532021068	-17.89148069957828	-18.877127052780388	0.626802068713953	0.3731979312860469
KMT5B	Cardiomyocytes	diploid	chimp	C40280	-8.680024353477878	-0.2939241090388335	-17.327035062255117	-17.62095917129395	0.2546669466611998	0.7453330533388002
PPP6R3	Cardiomyocytes	diploid	chimp	C40280	-7.82037018016111	-0.646804641879811	-15.71825908624675	-16.36506372812656	0.476283432060629	0.5237165679393709
CCND1	Cardiomyocytes	diploid	chimp	C40280	-9.534524285210738	2.0376648650552447	-18.70331454135456	-16.665649676299317	0.8696672997450066	0.1303327002549935
PRPF19	Cardiomyocytes	diploid	chimp	C40280	-10.51153069142231	-0.5913344505320383	-20.004662278041422	-20.59599672857346	0.4464119442635664	0.5535880557364337
CHORDC1	Cardiomyocytes	diploid	chimp	C40280	-9.845151246664484	-0.0362245438379106	-19.148554689213327	-19.18477923305124	0.0355762862338484	0.9644237137661515
ARHGEF17	Cardiomyocytes	diploid	chimp	C40280	-9.127430727079862	-0.8692535126834927	-18.07534999697726	-18.94460350966075	0.5807355919765909	0.4192644080234092
CEP164	Cardiomyocytes	diploid	chimp	C40280	-9.581303649658215	-0.1203262137845654	-18.772244038603908	-18.89257025238848	0.1133688417692322	0.886631158230768
RNF141	Cardiomyocytes	diploid	chimp	C40280	-10.145938614208957	0.1994610659232307	-19.55171118164873	-19.352250115725504	0.1808278860979741	0.8191721139020259
CEP126	Cardiomyocytes	diploid	chimp	C40280	-10.791208335951069	0.6737922480944931	-20.32371262004224	-19.64992037194774	0.4902282732614786	0.5097717267385213
EIF4G2	Cardiomyocytes	diploid	chimp	C40280	-7.507721759933725	-0.7721007004853143	-15.077398607905597	-15.84949930839091	0.5379585625560503	0.4620414374439496
GALNT18	Cardiomyocytes	diploid	chimp	C40280	-10.559328545263153	0.6980034304097418	-20.0608753146857	-19.36287188427596	0.5024222386664826	0.4975777613335174
BIRC2	Cardiomyocytes	diploid	chimp	C40280	-10.14780745791968	-0.6942033328353184	-19.55413000763012	-20.24833334046544	0.5005277973714279	0.4994722026285721
UBE4A	Cardiomyocytes	diploid	chimp	C40280	-9.238765298845909	-0.6688644295208163	-18.25209958797328	-18.920964017494097	0.4877100110043538	0.5122899889956462
DDX6	Cardiomyocytes	diploid	chimp	C40280	-8.542409894987529	-0.1292697011474004	-17.084617705810018	-17.21388740695742	0.1212630627766175	0.8787369372233824
CBL	Cardiomyocytes	diploid	chimp	C40280	-9.498926895836965	0.1665654206377702	-18.65041556523427	-18.4838501445965	0.1534325678575211	0.8465674321424789
NECTIN1	Cardiomyocytes	diploid	chimp	C40280	-10.553824871104206	-1.38976657933425	-20.05443809087153	-21.44420467020578	0.750866549258915	0.2491334507410849
HIPK3	Cardiomyocytes	diploid	chimp	C40280	-8.664492821719152	0.6690085777212111	-17.299963682019246	-16.630955104298035	0.4877838513622426	0.5122161486377572
FBXO3	Cardiomyocytes	diploid	chimp	C40280	-10.597101945484644	-0.6805868957172976	-20.104807240254463	-20.78539413597176	0.4936802517433606	0.5063197482566394
PDHX	Cardiomyocytes	diploid	chimp	C40280	-9.567434415897496	-0.8447440128527113	-18.751877135825	-19.59662114867771	0.5703326665510126	0.4296673334489876
MDK	Cardiomyocytes	diploid	chimp	C40280	-9.55475711644119	0.229635548434814	-18.733209380836435	-18.50357383240162	0.2051767757082895	0.7948232242917105
AMBRA1	Cardiomyocytes	diploid	chimp	C40280	-9.068565052600952	-0.5227562144008111	-17.980373274258955	-18.503129488659766	0.4071158219965455	0.5928841780034544
MADD	Cardiomyocytes	diploid	chimp	C40280	-10.072278043602084	-0.6795366552972874	-19.45552657764974	-20.135063232947022	0.4931482149439194	0.5068517850560805
NAA40	Cardiomyocytes	diploid	chimp	C40280	-10.373688727273912	0.1254510840864994	-19.838658984763207	-19.713207900676707	0.1179010879541977	0.8820989120458023
CARS1	Cardiomyocytes	diploid	chimp	C40280	-10.313200112067708	-0.870355941728743	-19.76398722958038	-20.634343171309123	0.5811975465547767	0.4188024534452232
CD81	Cardiomyocytes	diploid	chimp	C40280	-10.418832553777092	-0.0335123634736616	-19.89366244621808	-19.92717480969173	0.0329570448526119	0.967042955147388
C11orf58	Cardiomyocytes	diploid	chimp	C40280	-9.017587359700247	-0.0870787493414865	-17.89727146758179	-17.984350216923275	0.0833950892421916	0.9166049107578084
NUP98	Cardiomyocytes	diploid	chimp	C40280	-8.786106398809753	-0.5634068705235649	-17.509972723131636	-18.0733795936552	0.4307336602897413	0.5692663397102586
CHKA	Cardiomyocytes	diploid	chimp	C40280	-8.665878448032519	-0.4005598962759755	-17.30238180372728	-17.702941700003255	0.330055158614203	0.6699448413857971
HPS5	Cardiomyocytes	diploid	chimp	C40280	-9.845144819974308	-0.5562946830667564	-19.148545781172466	-19.704840464239226	0.4266704995156198	0.5733295004843803
GTF2H1	Cardiomyocytes	diploid	chimp	C40280	-9.710810607010847	-0.1689813966903486	-18.959599354746363	-19.12858075143671	0.1554753858071965	0.8445246141928034
CTSD	Cardiomyocytes	diploid	chimp	C40280	-10.317946048497229	0.1330903719637249	-19.769886224730666	-19.63679585276694	0.124614021815881	0.8753859781841189
KMT2A	Cardiomyocytes	diploid	chimp	C40280	-8.014106744913036	-0.8664832482001473	-16.100450382081135	-16.966933630281282	0.5795725083971743	0.4204274916028256
SPCS2	Cardiomyocytes	diploid	chimp	C40280	-10.645409273662676	-0.1754613731402373	-20.160357870409133	-20.33581924354937	0.1609301928207155	0.8390698071792845
SNX19	Cardiomyocytes	diploid	chimp	C40280	-9.499671997251422	0.2183826049323515	-18.65152676314133	-18.43314415820898	0.1961821618445887	0.8038178381554114
MSANTD2	Cardiomyocytes	diploid	chimp	C40280	-9.58367423674792	0.0824341875023115	-18.775719377103297	-18.693285189600985	0.0791279592483778	0.920872040751622
CRY2	Cardiomyocytes	diploid	chimp	C40280	-10.421062566849445	-0.5076845684519249	-19.89636343212792	-20.40404800057984	0.3981124038415427	0.6018875961584573
MYRF	Cardiomyocytes	diploid	chimp	C40280	-9.400884103639962	0.1676111727319878	-18.50272707012676	-18.33511589739477	0.1543174047819092	0.8456825952180906
AHNAK	Cardiomyocytes	diploid	chimp	C40280	-6.298196726799341	0.391196546798602	-12.318026732675577	-11.926830185876977	0.3237527712513736	0.6762472287486264
COPB1	Cardiomyocytes	diploid	chimp	C40280	-8.945081964104645	-0.5227525620212568	-17.77771389067457	-18.300466452695822	0.4071136565545413	0.5928863434454589
PSMA1	Cardiomyocytes	diploid	chimp	C40280	-9.78468228980458	0.0583586712483601	-19.064182364133973	-19.005823692885613	0.0566884519771656	0.9433115480228343
SERGEF	Cardiomyocytes	diploid	chimp	C40280	-9.4032410307748	0.2539372100001493	-18.506311781034	-18.252374571033844	0.2242594907362421	0.7757405092637577
CDKN1C	Cardiomyocytes	diploid	chimp	C40280	-9.413758540920796	0.6566350630047708	-18.5222875306269	-17.86565246762213	0.4814065639446243	0.5185934360553757
STK33	Cardiomyocytes	diploid	chimp	C40280	-10.561677083132794	0.8780995862946632	-20.063619412862565	-19.1855198265679	0.5844280797043911	0.4155719202956089
PPFIA1	Cardiomyocytes	diploid	chimp	C40280	-9.034540784677606	-0.8859270101544611	-17.924996026803928	-18.81092303695839	0.5876682396727397	0.4123317603272602
TRIM5	Cardiomyocytes	diploid	chimp	C40280	-9.742070497143327	0.0287738437484677	-19.00405785551508	-18.97528401176661	0.0283638187828928	0.9716361812171072
TIMM10B	Cardiomyocytes	diploid	chimp	C40280	-10.812141247417008	-0.4042071766559515	-20.34663505901557	-20.75084223567152	0.3324941846801046	0.6675058153198954
RTN3	Cardiomyocytes	diploid	chimp	C40280	-9.669393757122505	-0.5387765911465898	-18.90023744626211	-19.439014037408704	0.4165383719686767	0.5834616280313233
SWAP70	Cardiomyocytes	diploid	chimp	C40280	-9.703779023455654	-0.3503280324728948	-18.949557918050267	-19.29988595052316	0.2955430329480341	0.7044569670519659
AMPD3	Cardiomyocytes	diploid	chimp	C40280	-10.701263934009958	0.9753063515508558	-20.2237023374204	-19.248395985869543	0.6229231822011443	0.3770768177988557
SBF2	Cardiomyocytes	diploid	chimp	C40280	-8.066511542270433	-0.2326967284034183	-16.201868774849075	-16.434565503252493	0.2076061523643902	0.7923938476356098
MICAL2	Cardiomyocytes	diploid	chimp	C40280	-10.863021443949172	0.4636340840158652	-20.40179515377414	-19.93816106975828	0.3710063287989528	0.6289936712010473
RRAS2	Cardiomyocytes	diploid	chimp	C40280	-8.774873091937582	0.4450944009258535	-17.49076307604289	-17.045668675117035	0.359236215517374	0.6407637844826258
DPF2	Cardiomyocytes	diploid	chimp	C40280	-10.093079464906031	-0.2999068017371904	-19.48285597517828	-19.782762776915472	0.2591127331296144	0.7408872668703856
LDHA	Cardiomyocytes	diploid	chimp	C40280	-8.883722871614664	0.3614681942833186	-17.67528630699316	-17.313818112709843	0.3033472467367734	0.6966527532632266
LRP4	Cardiomyocytes	diploid	chimp	C40280	-9.987906612499224	0.6342603138744424	-19.343327348797924	-18.70906703492348	0.4696723807452546	0.5303276192547454
DDB2	Cardiomyocytes	diploid	chimp	C40280	-10.562244748865258	-0.1173261024378895	-20.064282437723325	-20.18160854016121	0.1107048554414407	0.8892951445585592
FADS2	Cardiomyocytes	diploid	chimp	C40280	-9.76456597371962	-0.1873727431137944	-19.03586743586145	-19.22324017897525	0.1708653754423821	0.8291346245576179
ARHGAP32	Cardiomyocytes	diploid	chimp	C40280	-8.108117611904836	-0.4057592192492087	-16.281793420021938	-16.687552639271146	0.3335293785964018	0.6664706214035983
STT3A	Cardiomyocytes	diploid	chimp	C40280	-9.659296588824455	-0.4287471806170587	-18.88568624863789	-19.31443342925495	0.3486754241554188	0.6513245758445811
ETS1	Cardiomyocytes	diploid	chimp	C40280	-10.31089389446958	0.4526699824384791	-19.761118225730147	-19.308448243291668	0.3640720336029666	0.6359279663970335
PHF21A	Cardiomyocytes	diploid	chimp	C40280	-8.123400483718575	-0.6761232329062068	-16.311019313820008	-16.987142546726215	0.4914151595695573	0.5085848404304426
NAT10	Cardiomyocytes	diploid	chimp	C40280	-9.606726172255184	-0.0463235944738363	-18.809424915190604	-18.85574850966444	0.0452670341130876	0.9547329658869124
CAPRIN1	Cardiomyocytes	diploid	chimp	C40280	-8.076476614503507	-0.8162395262192135	-16.221059502851034	-17.037299029070248	0.557908995789902	0.4420910042100978
FCHSD2	Cardiomyocytes	diploid	chimp	C40280	-8.246595169489618	-0.0918863181936407	-16.54401268857174	-16.63589900676538	0.0877911547998767	0.9122088452001232
ARRB1	Cardiomyocytes	diploid	chimp	C40280	-9.432337862262564	0.8656305121601234	-18.55042665598573	-17.68479614382561	0.5792138418206436	0.4207861581793564
THAP12	Cardiomyocytes	diploid	chimp	C40280	-10.75184479469704	-1.5267071881244445	-20.280246739404465	-21.806953927528912	0.7827501462717272	0.2172498537282728
NUMA1	Cardiomyocytes	diploid	chimp	C40280	-8.28352715058194	-0.2105795280140085	-16.61296098216398	-16.82354051017799	0.189885374215896	0.8101146257841039
CCDC90B	Cardiomyocytes	diploid	chimp	C40280	-10.42216948270456	-0.1183317487010313	-19.897703563700645	-20.01603531240168	0.1115987222481568	0.8884012777518432
CREBZF	Cardiomyocytes	diploid	chimp	C40280	-10.254241024771131	-0.1042257530746937	-19.69013216842829	-19.794357921502986	0.0989781339971817	0.9010218660028184
PRCP	Cardiomyocytes	diploid	chimp	C40280	-10.236918285094353	-0.6118893714544775	-19.66823180678368	-20.28012117823816	0.4576747533513288	0.5423252466486712
NARS2	Cardiomyocytes	diploid	chimp	C40280	-9.719117788939062	0.4333369830204603	-18.97144302039888	-18.53810603737842	0.3516580252481674	0.6483419747518326
RNF121	Cardiomyocytes	diploid	chimp	C40280	-10.106780536344075	-0.7987095152424005	-19.50078484447976	-20.29949435972216	0.5500908093972428	0.4499091906027572
SORL1	Cardiomyocytes	diploid	chimp	C40280	-9.438159340401697	1.4473993722408591	-18.55922190576252	-17.111822533521654	0.7648188879849569	0.2351811120150432
DCUN1D5	Cardiomyocytes	diploid	chimp	C40280	-10.319236294774797	-0.4044395593223981	-19.77148876052442	-20.17592831984682	0.3326492834395076	0.6673507165604924
YAP1	Cardiomyocytes	diploid	chimp	C40280	-7.575017319554737	-0.6553136667765216	-15.217851758272957	-15.873165425049478	0.4807208435798514	0.5192791564201485
RDX	Cardiomyocytes	diploid	chimp	C40280	-8.457089784887833	-0.8230772765668773	-16.93142656629118	-17.754503842858057	0.560921592278518	0.439078407721482
PPP2R1B	Cardiomyocytes	diploid	chimp	C40280	-10.69479505848964	-0.0552358483315629	-20.21641462604021	-20.27165047437177	0.0537380526677283	0.9462619473322716
FXYD6	Cardiomyocytes	diploid	chimp	C40280	-9.585685189399664	-0.232446277398914	-18.778666142200965	-19.01111241959988	0.2074076716754804	0.7925923283245195
ALKBH8	Cardiomyocytes	diploid	chimp	C40280	-10.27305168572293	0.1668700346201673	-19.713810231502308	-19.54694019688214	0.1536904048620216	0.8463095951379784
SCYL1	Cardiomyocytes	diploid	chimp	C40280	-10.44542072504692	-1.0601109563012905	-19.92576743486882	-20.98587839117011	0.6535826289926354	0.3464173710073646
BTBD10	Cardiomyocytes	diploid	chimp	C40280	-10.232249533827495	0.517746057920828	-19.662313693319813	-19.144567635398985	0.4041379258565984	0.5958620741434016
GAS2	Cardiomyocytes	diploid	chimp	C40280	-9.428536794843074	0.7399585984120448	-18.544678333687248	-17.804719735275203	0.5228663307963135	0.4771336692036865
LIN7C	Cardiomyocytes	diploid	chimp	C40280	-9.88166784619809	-0.7515899874346809	-19.19896746697901	-19.95055745441369	0.5283839073732304	0.4716160926267696
LRRC4C	Cardiomyocytes	diploid	chimp	C40280	-8.50587567169821	1.820592167072592	-17.019292159576317	-15.198699992503723	0.8380701669782167	0.1619298330217832
IMMP1L	Cardiomyocytes	diploid	chimp	C40280	-9.29865389908937	0.1878365207924162	-18.34561582280368	-18.157779302011264	0.1712498204184342	0.8287501795815657
HSD17B12	Cardiomyocytes	diploid	chimp	C40280	-9.998890946184993	-0.1685243271542518	-19.35805723290414	-19.5265815600584	0.1550892911042234	0.8449107088957766
EIF3M	Cardiomyocytes	diploid	chimp	C40280	-10.038620932889916	-0.4329184564182959	-19.411028206816912	-19.843946663235208	0.351386620093257	0.6486133799067431
TNKS1BP1	Cardiomyocytes	diploid	chimp	C40280	-9.891667808037193	-0.499227857180788	-19.212702084315023	-19.71192994149581	0.3930008311391276	0.6069991688608725
SSRP1	Cardiomyocytes	diploid	chimp	C40280	-9.64146856984754	-0.2930455567415038	-18.859918248629267	-19.15296380537077	0.2540118448664568	0.7459881551335432
PTPRJ	Cardiomyocytes	diploid	chimp	C40280	-9.16041880165441	0.3603769339756582	-18.12811354457187	-17.767736610596213	0.3025866022838493	0.6974133977161506
CSTPP1	Cardiomyocytes	diploid	chimp	C40280	-8.77231489393153	-0.3316638605843991	-17.48638303196374	-17.81804689254814	0.2822714608372682	0.7177285391627318
ARFGAP2	Cardiomyocytes	diploid	chimp	C40280	-10.383646740002051	-0.2449220209685308	-19.85084518472272	-20.095767205691253	0.2172344248365441	0.7827655751634559
CELF1	Cardiomyocytes	diploid	chimp	C40280	-8.508625610931555	-1.0337812890512377	-17.024223362996867	-18.058004652048105	0.6443404368870038	0.3556595631129962
HIKESHI	Cardiomyocytes	diploid	chimp	C40280	-10.628142086479912	0.3667656649725436	-20.14058315003292	-19.773817485060373	0.3070279863648337	0.6929720136351664
SESN3	Cardiomyocytes	diploid	chimp	C40280	-7.333336527210684	-0.2045835453507542	-14.707025510238168	-14.911609055588922	0.1850133492723978	0.8149866507276022
CCDC82	Cardiomyocytes	diploid	chimp	C40280	-10.395129433043278	-0.1894771921808135	-19.864859767578807	-20.05433695975962	0.172608412320017	0.8273915876799829
SERPINH1	Cardiomyocytes	diploid	chimp	C40280	-9.518415333450614	0.2608922748705318	-18.67942383441721	-18.41853155954669	0.229636097303527	0.770363902696473
INTS4	Cardiomyocytes	diploid	chimp	C40280	-10.231291092060806	-0.0330304027120363	-19.66109795108289	-19.694128353794927	0.0324908557600237	0.9675091442399764
PAK1	Cardiomyocytes	diploid	chimp	C40280	-9.053582586147904	-0.3816375262596133	-17.95603150390885	-18.337669030168463	0.3172575154189001	0.6827424845810998
ZC3H12C	Cardiomyocytes	diploid	chimp	C40280	-8.674246345268418	0.1163619862863181	-17.31697259773151	-17.200610611445192	0.1098470581874091	0.890152941812591
TTC12	Cardiomyocytes	diploid	chimp	C40280	-10.464060495525825	0.739075064419947	-19.94814653531304	-19.20907147089309	0.5224445806929574	0.4775554193070427
NCAM1	Cardiomyocytes	diploid	chimp	C40280	-8.146024495502887	1.6726449538858787	-16.35415341082223	-14.681508456936353	0.8122501812815469	0.1877498187184532
NPAT	Cardiomyocytes	diploid	chimp	C40280	-9.883501348871922	-0.4143552004848949	-19.201488000422227	-19.61584320090712	0.3392337948990492	0.6607662051009506
ATM	Cardiomyocytes	diploid	chimp	C40280	-8.63285620961553	-0.3584901324260556	-17.244594195286652	-17.603084327712708	0.3012694794203436	0.6987305205796563
AASDHPPT	Cardiomyocytes	diploid	chimp	C40280	-9.753413146523188	-0.4952228515073287	-19.020116100586947	-19.515338952094275	0.3905649213638325	0.6094350786361675
LAMTOR1	Cardiomyocytes	diploid	chimp	C40280	-10.628966197326845	0.1797143823564723	-20.14152899956634	-19.961814617209868	0.1644911866063899	0.8355088133936099
GRIK4	Cardiomyocytes	diploid	chimp	C40280	-10.083942903771517	1.2142521722834625	-19.4708683607493	-18.25661618846584	0.7030680147458179	0.296931985254182
HYOU1	Cardiomyocytes	diploid	chimp	C40280	-9.328165378010986	0.0059583082137883	-18.391296685169525	-18.385338376955737	0.0059405926977013	0.9940594073022988
MTA2	Cardiomyocytes	diploid	chimp	C40280	-10.542117176490644	0.1099736948208693	-20.040713844458672	-19.930740149637803	0.1041422993161268	0.8958577006838732
FADS1	Cardiomyocytes	diploid	chimp	C40280	-9.19444614252801	-0.3894745470655501	-18.18219243054073	-18.571666977606288	0.3225872704959999	0.6774127295040002
CPSF7	Cardiomyocytes	diploid	chimp	C40280	-9.439036413005432	-0.2634533053794214	-18.56054611739103	-18.82399942277045	0.2316064985554513	0.7683935014445487
CHEK1	Cardiomyocytes	diploid	chimp	C40280	-10.601835366648984	-1.3467150647269297	-20.11028178056728	-21.45699684529421	0.7399067516400328	0.260093248359967
KIRREL3	Cardiomyocytes	diploid	chimp	C40280	-9.749409969111102	2.359243478732129	-19.01445311141347	-16.65520963268134	0.9055083188704176	0.0944916811295825
VPS51	Cardiomyocytes	diploid	chimp	C40280	-10.611955614309228	0.5854963878888243	-20.121963700645004	-19.53646731275618	0.4431706101660749	0.556829389833925
CWC15	Cardiomyocytes	diploid	chimp	C40280	-11.096947094396764	-1.0254908827266291	-20.6452616808025	-21.670752563529128	0.6413796183595164	0.3586203816404836
DIXDC1	Cardiomyocytes	diploid	chimp	C40280	-9.655492574975309	0.3450659153410278	-18.88019617547101	-18.535130260129986	0.2918263275798062	0.7081736724201939
DLAT	Cardiomyocytes	diploid	chimp	C40280	-10.524102864742314	-0.4954634782702314	-20.01951525855284	-20.51497873682307	0.390711550111896	0.6092884498881039
NKAPD1	Cardiomyocytes	diploid	chimp	C40280	-10.324513454816316	-2.321979620863218	-19.778037924597587	-22.100017545460805	0.9019207664008914	0.0980792335991086
PTS	Cardiomyocytes	diploid	chimp	C40280	-9.647959093671584	0.0156318324971671	-18.869310622190486	-18.85367878969332	0.0155102895407288	0.9844897104592713
UEVLD	Cardiomyocytes	diploid	chimp	C40280	-9.965965654590152	0.4158039336392889	-19.31379482865815	-18.89799089501886	0.340190375725195	0.6598096242748049
EXT2	Cardiomyocytes	diploid	chimp	C40280	-9.43393472168984	-0.4386562022668343	-18.552840261638703	-18.991496463905538	0.3550975424755511	0.644902457524449
NCAPD3	Cardiomyocytes	diploid	chimp	C40280	-10.004879402409449	-0.0310594597362198	-19.366072230222223	-19.39713168995845	0.0305820699720835	0.9694179300279164
ARL14EP	Cardiomyocytes	diploid	chimp	C40280	-10.61442729076891	1.3424290072316012	-20.124812050477885	-18.782383043246284	0.7387895846125825	0.2612104153874174
PDE3B	Cardiomyocytes	diploid	chimp	C40280	-9.16995599941731	0.7810878128908209	-18.14330633368632	-17.362218520795498	0.5420923775370536	0.4579076224629464
GUCY1A2	Cardiomyocytes	diploid	chimp	C40280	-9.82086401841553	1.5439171034836932	-19.114800420141574	-17.57088331665788	0.7864570089780236	0.2135429910219765
CWF19L2	Cardiomyocytes	diploid	chimp	C40280	-8.830584967426283	-0.4274268818977553	-17.58565680862885	-18.013083690526607	0.3478149132113345	0.6521850867886656
TMEM123	Cardiomyocytes	diploid	chimp	C40280	-8.602818476938799	0.1101543797113854	-17.191741167465313	-17.081586787753928	0.1043041526440272	0.8956958473559729
GRIA4	Cardiomyocytes	diploid	chimp	C40280	-9.54225061386987	1.562607991341341	-18.71474521089832	-17.15213721955698	0.7904112478415475	0.2095887521584526
TBCEL	Cardiomyocytes	diploid	chimp	C40280	-9.99020876074458	0.3521146506428075	-19.34641754807928	-18.994302897436462	0.2968005049196664	0.7031994950803336
UBASH3B	Cardiomyocytes	diploid	chimp	C40280	-8.23631576131985	0.8397172433627861	-16.524748231743864	-15.685030988381078	0.5681673902955265	0.4318326097044733
TBRG1	Cardiomyocytes	diploid	chimp	C40280	-10.287693561003582	0.135984436197127	-19.73216628291635	-19.596181846719222	0.1271437826548938	0.8728562173451063
ZDHHC5	Cardiomyocytes	diploid	chimp	C40280	-10.405913398244904	-0.2092889271165745	-19.87798502275397	-20.087273949870543	0.1888391645785045	0.8111608354214954
TSPAN18	Cardiomyocytes	diploid	chimp	C40280	-10.207510731460015	0.9406680489395072	-19.63084407909847	-18.690176030158963	0.6096330360055112	0.3903669639944888
CREB3L1	Cardiomyocytes	diploid	chimp	C40280	-10.458718716176357	1.1193217185267272	-19.941743947473658	-18.82242222894693	0.6734988207651118	0.3265011792348883
EMSY	Cardiomyocytes	diploid	chimp	C40280	-8.80438301686374	-0.462296575205599	-17.54114480934788	-18.003441384553483	0.3701644813584358	0.6298355186415642
ALG8	Cardiomyocytes	diploid	chimp	C40280	-10.806061341127098	-0.788338092024926	-20.339991039220514	-21.12832913124544	0.5454003293399569	0.4545996706600433
SIK3	Cardiomyocytes	diploid	chimp	C40280	-8.288263872672358	-0.3609424256665079	-16.621773936880395	-16.982716362546903	0.302980872276636	0.6970191277233639
SHANK2	Cardiomyocytes	diploid	chimp	C40280	-9.09822371948289	0.8272528685806582	-18.028357792622888	-17.201104924042227	0.562751182102567	0.437248817897433
CLPB	Cardiomyocytes	diploid	chimp	C40280	-10.075740029480595	-0.0483480702735868	-19.46008414926243	-19.50843221953601	0.047197912729758	0.952802087270242
NXF1	Cardiomyocytes	diploid	chimp	C40280	-9.394855148924474	-0.7375223118310396	-18.49354978626234	-19.23107209809337	0.5217024792784384	0.4782975207215617
STX5	Cardiomyocytes	diploid	chimp	C40280	-9.832518582095824	0.0380016141179278	-19.13102027455085	-19.09301866043292	0.0372886130397636	0.9627113869602364
LRP5	Cardiomyocytes	diploid	chimp	C40280	-9.003981915300377	0.9512473197085496	-17.874958728031825	-16.923711408323275	0.6137410655241131	0.386258934475887
FAT3	Cardiomyocytes	diploid	chimp	C40280	-7.40077529631318	0.8517453762688999	-14.851354589011535	-13.999609212742635	0.5733304172838234	0.4266695827161767
PGM2L1	Cardiomyocytes	diploid	chimp	C40280	-10.548745909842248	-0.3473734486729753	-20.048489443518225	-20.3958628921912	0.2934585779733573	0.7065414220266427
INPPL1	Cardiomyocytes	diploid	chimp	C40280	-9.122453933587016	0.0440661140262008	-18.06736100178412	-18.02329488775792	0.043109308514563	0.9568906914854368
PCF11	Cardiomyocytes	diploid	chimp	C40280	-8.91850343899442	-0.5866345808873135	-17.73348663378007	-18.320121214667385	0.4438040289341515	0.5561959710658485
PKNOX2	Cardiomyocytes	diploid	chimp	C40280	-8.214175808666447	1.0547766402751757	-16.48314693583701	-15.428370295561834	0.651729791842822	0.3482702081571778
ARHGAP42	Cardiomyocytes	diploid	chimp	C40280	-8.414551557280229	1.170782266306281	-16.854222250176598	-15.683439983870317	0.6898757533969457	0.3101242466030543
CEP295	Cardiomyocytes	diploid	chimp	C40280	-9.45367054674954	-0.2681904732704793	-18.582606320756227	-18.850796794026703	0.2352378995092459	0.7647621004907541
TAF1D	Cardiomyocytes	diploid	chimp	C40280	-9.67490020054738	-0.4482403375594935	-18.908159801518167	-19.35640013907766	0.3612488503098194	0.6387511496901805
ABTB2	Cardiomyocytes	diploid	chimp	C40280	-9.940344141258992	1.8233787864951765	-19.2791228774981	-17.455744091002924	0.8385207756669586	0.1614792243330415
AMOTL1	Cardiomyocytes	diploid	chimp	C40280	-8.696454533331869	-0.1797528455766333	-17.35559288560933	-17.535345731185963	0.1645233223477998	0.8354766776522001
CEP57	Cardiomyocytes	diploid	chimp	C40280	-9.11096957077735	-1.335615130222916	-18.048896972272026	-19.38451210249493	0.7370036513137306	0.2629963486862695
JAM3	Cardiomyocytes	diploid	chimp	C40280	-8.867815019357812	2.088295697544318	-17.648544101871252	-15.560248404326934	0.8761018841574163	0.1238981158425837
API5	Cardiomyocytes	diploid	chimp	C40280	-9.610239852045272	-0.4055444945305914	-18.814548263548065	-19.220092758078653	0.3333862555142722	0.6666137444857277
ALKBH3	Cardiomyocytes	diploid	chimp	C40280	-10.914560475702643	-0.0098946552053682	-20.456866402549664	-20.46676105775504	0.0098458641606757	0.9901541358393244
CLMP	Cardiomyocytes	diploid	chimp	C40280	-9.25445174275816	0.3820938305416526	-18.27669951088989	-17.894605680348242	0.3175689826708199	0.6824310173291801
CUL5	Cardiomyocytes	diploid	chimp	C40280	-8.420363685507892	-0.9576226798781918	-16.864803388146267	-17.82242606802446	0.6161957722161677	0.3838042277838323
APBB1	Cardiomyocytes	diploid	chimp	C40280	-10.096734632836768	-0.0539371658558991	-19.487644620429283	-19.54158178628518	0.0525083605423644	0.9474916394576356
TRIM44	Cardiomyocytes	diploid	chimp	C40280	-8.300502850872467	-0.7111915473311079	-16.644513677702367	-17.355705225033475	0.5089412709944164	0.4910587290055835
ILK	Cardiomyocytes	diploid	chimp	C40280	-10.161492211776393	-0.3345911580016043	-19.57180966634741	-19.906400824349014	0.2843693936015217	0.7156306063984783
TPP1	Cardiomyocytes	diploid	chimp	C40280	-10.571476916253312	-0.4015846845595838	-20.07505170255472	-20.476636387114297	0.3307413585734263	0.6692586414265737
DCHS1	Cardiomyocytes	diploid	chimp	C40280	-9.77059548055284	0.8995770318130312	-19.04436725292085	-18.14479022110782	0.5932583378543355	0.4067416621456645
PPFIBP2	Cardiomyocytes	diploid	chimp	C40280	-10.033871375077238	0.1529967157424359	-19.40472102029496	-19.25172430455252	0.1418674598649483	0.8581325401350517
TUB	Cardiomyocytes	diploid	chimp	C40280	-9.85239381283306	0.6104022655006138	-19.15858562878912	-18.548183363288505	0.4568676582789031	0.5431323417210969
XRRA1	Cardiomyocytes	diploid	chimp	C40280	-10.434568957161355	0.1567245899190474	-19.912689999404645	-19.7559654094856	0.1450605146503535	0.8549394853496466
RNF169	Cardiomyocytes	diploid	chimp	C40280	-9.469019552380416	-0.0226847724794829	-18.60567413872329	-18.628358911202778	0.0224294076374668	0.9775705923625332
DENND2B	Cardiomyocytes	diploid	chimp	C40280	-9.195040603137947	0.0660570614369468	-18.18313406208889	-18.117077000651943	0.0639225511566723	0.9360774488433276
TMEM41B	Cardiomyocytes	diploid	chimp	C40280	-10.035785167225471	-1.352540332392845	-19.40726327079155	-20.759803603184395	0.7414174600174985	0.2585825399825015
ZNF143	Cardiomyocytes	diploid	chimp	C40280	-10.499703674770693	-1.1265208909056774	-19.990645734489565	-21.11716662539524	0.6758409183387468	0.3241590816612531
WEE1	Cardiomyocytes	diploid	chimp	C40280	-9.64985318049669	0.6557988192190471	-18.872049120503096	-18.21625030128405	0.4809727120287045	0.5190272879712955
TMEM135	Cardiomyocytes	diploid	chimp	C40280	-8.879512944114984	-0.8611798969614988	-17.668216618960262	-18.52939651592176	0.5773369108992195	0.4226630891007806
PLEKHA7	Cardiomyocytes	diploid	chimp	C40280	-8.805417739686241	1.7288925137960651	-17.542906563414945	-15.81401404961888	0.8225191412298191	0.1774808587701811
SAAL1	Cardiomyocytes	diploid	chimp	C40280	-10.417516229501814	-0.4299716386983868	-19.892067407528668	-20.32203904622705	0.3494724557304205	0.6505275442695795
NAV2	Cardiomyocytes	diploid	chimp	C40280	-7.35105943561557	0.2837420843290523	-14.745089246619226	-14.461347162290174	0.2470391799402104	0.7529608200597896
PATL1	Cardiomyocytes	diploid	chimp	C40280	-10.69144842905586	0.0403065446676009	-20.212639379631334	-20.172332834963733	0.039505040589033	0.9604949594109672
IGF2	Cardiomyocytes	diploid	chimp	C40280	-8.011487496245099	0.4704699122592684	-16.095359453588777	-15.624889541329509	0.3752913589503144	0.6247086410496856
RNF214	Cardiomyocytes	diploid	chimp	C40280	-10.033205008491782	-0.2795635577936899	-19.403835568130003	-19.68339912592369	0.2438863306286637	0.7561136693713363
STIM1	Cardiomyocytes	diploid	chimp	C40280	-9.820981008549808	0.1582261689066474	-19.11496344266038	-18.95673727375373	0.1463433104665716	0.8536566895334283
RRM1	Cardiomyocytes	diploid	chimp	C40280	-10.049493798885123	0.5806628152188721	-19.42544101181006	-18.84477819659119	0.4404726196317485	0.5595273803682516
DDB1	Cardiomyocytes	diploid	chimp	C40280	-8.234308547064362	-0.4987678059172396	-16.52098279491581	-17.01975060083305	0.3927215161598421	0.6072784838401579
SLC3A2	Cardiomyocytes	diploid	chimp	C40280	-11.055641924819568	-0.1889516239288831	-20.6034823252076	-20.79243394913648	0.172173447277722	0.827826552722278
C2CD3	Cardiomyocytes	diploid	chimp	C40280	-9.613147147456928	-0.0960549440515449	-18.81878459373732	-18.914839537788865	0.0915858972537868	0.9084141027462131
SF1	Cardiomyocytes	diploid	chimp	C40280	-8.762738763660803	-0.7504773250600111	-17.46996948656806	-18.220446811628072	0.5278588658488688	0.4721411341511313
PAFAH1B2	Cardiomyocytes	diploid	chimp	C40280	-9.22666128730786	-0.5657553080826431	-18.2330665590752	-18.79882186715784	0.4320689781739921	0.5679310218260079
STIP1	Cardiomyocytes	diploid	chimp	C40280	-9.36764299470756	-0.4720250236030487	-18.451989781639863	-18.924014805242912	0.3762620954472658	0.6237379045527341
METTL15	Cardiomyocytes	diploid	chimp	C40280	-8.881359617165264	-0.2428767673725395	-17.671318382032887	-17.914195149405426	0.2156318324338308	0.7843681675661691
SIK2	Cardiomyocytes	diploid	chimp	C40280	-9.08273261049021	0.0775618856878282	-18.00332824312334	-17.925766357435513	0.0746302445192212	0.9253697554807788
USP47	Cardiomyocytes	diploid	chimp	C40280	-7.854695386301871	-1.569746726460593	-15.786806192217943	-17.35655291867854	0.7919021186299363	0.2080978813700636
NFRKB	Cardiomyocytes	diploid	chimp	C40280	-9.68367738961401	-0.3079967154790992	-18.920768843976944	-19.228765559456043	0.2650822681422448	0.7349177318577553
PRDM10	Cardiomyocytes	diploid	chimp	C40280	-9.760277403705391	-0.020386665464116	-19.029815091279488	-19.050201756743604	0.0201802624027875	0.9798197375972124
MSANTD4	Cardiomyocytes	diploid	chimp	C40280	-10.350892104424574	0.2650561052036658	-19.810647825617067	-19.5455917204134	0.2328370930627408	0.7671629069372592
DNAJC24	Cardiomyocytes	diploid	chimp	C40280	-10.506008928408871	-0.443519538633641	-19.998123572130435	-20.44164311076408	0.3582263057693173	0.6417736942306828
DCDC1	Cardiomyocytes	diploid	chimp	C40280	-10.569824471106717	1.023756625385257	-20.073126041352285	-19.04936941596703	0.6407571387159616	0.3592428612840384
PDGFD	Cardiomyocytes	diploid	chimp	C40280	-8.38204275410777	0.8905264509673305	-16.79484955238415	-15.90432310141682	0.5895603804691671	0.4104396195308328
RAD9A	Cardiomyocytes	diploid	chimp	C40280	-9.736664916088197	0.3604938440064806	-18.99639118282645	-18.63589733881997	0.3026681321397504	0.6973318678602495
CFL1	Cardiomyocytes	diploid	chimp	C40280	-9.450447893976936	-0.311914884833648	-18.57775393267723	-18.88966881751088	0.2679561663906168	0.7320438336093832
KDM2A	Cardiomyocytes	diploid	chimp	C40280	-8.144735134710292	-0.762079296526082	-16.351699348788735	-17.113778645314817	0.533304979895648	0.4666950201043521
C11orf80	Cardiomyocytes	diploid	chimp	C40280	-9.82154780209856	0.4239642538888936	-19.11575319484061	-18.691788940951728	0.3455527245642368	0.6544472754357633
SPTBN2	Cardiomyocytes	diploid	chimp	C40280	-9.7283691229306	1.2808239123134442	-18.98460806280111	-17.703784150487667	0.7221916835579194	0.2778083164420806
RBM4	Cardiomyocytes	diploid	chimp	C40280	-9.340795840842937	-0.7654169604306844	-18.410766415948903	-19.176183376379587	0.5348600544170312	0.4651399455829688
BBS1	Cardiomyocytes	diploid	chimp	C40280	-10.36486033125046	-0.0509131173061588	-19.82782992901994	-19.8787430463261	0.0496387631100355	0.9503612368899644
TRAF6	Cardiomyocytes	diploid	chimp	C40280	-10.457569896011783	-1.54338100704085	-19.940365851980257	-21.483746859021107	0.786342498648595	0.2136575013514051
PACS1	Cardiomyocytes	diploid	chimp	C40280	-8.634390960953425	-0.6927023715669769	-17.247287301684565	-17.939989673251542	0.4997775460324209	0.500222453967579
CKAP5	Cardiomyocytes	diploid	chimp	C40280	-8.241456463749019	-0.9175961681662096	-16.534386350233234	-17.451982518399443	0.6005218338323026	0.3994781661676972
ATG13	Cardiomyocytes	diploid	chimp	C40280	-10.563094207869026	-0.007187520037462	-20.06527440965069	-20.07246192968816	0.0071617515893569	0.992838248410643
TP53I11	Cardiomyocytes	diploid	chimp	C40280	-10.172233054746934	-0.1245912405276392	-19.585646101668104	-19.710237342195743	0.1171422947114063	0.8828577052885936
EIF3F	Cardiomyocytes	diploid	chimp	C40280	-9.938721082279264	-0.237893228614805	-19.27691976815236	-19.51481299676716	0.2117131469201211	0.7882868530798788
SART1	Cardiomyocytes	diploid	chimp	C40280	-10.37524371083882	-0.2006564820543807	-19.840563896675604	-20.041220378729985	0.1818065525837243	0.8181934474162758
PAAF1	Cardiomyocytes	diploid	chimp	C40280	-11.057491984890312	0.1981892499470986	-20.605364729667897	-20.4071754797208	0.1797853871234077	0.8202146128765924
RAB6A	Cardiomyocytes	diploid	chimp	C40280	-8.713086796378914	-1.0532288094350302	-17.384418292284447	-18.43764710171948	0.6511903110691493	0.3488096889308506
CSTF3	Cardiomyocytes	diploid	chimp	C40280	-9.337518314437672	-0.2841775216159767	-18.40571880599547	-18.689896327611446	0.2473669757844118	0.7526330242155882
TCP11L1	Cardiomyocytes	diploid	chimp	C40280	-10.505012785037025	-0.3604360813065846	-19.99694298123942	-20.35737906254601	0.3026278512049828	0.6973721487950172
ZDHHC13	Cardiomyocytes	diploid	chimp	C40280	-11.032983586693158	-0.2945703313088649	-20.58034336591126	-20.874913697220126	0.2551484418856332	0.7448515581143669
DDX10	Cardiomyocytes	diploid	chimp	C40280	-9.154879800041009	-0.4909505754727519	-18.11927719076522	-18.610227766237973	0.3879556767448521	0.6120443232551479
POGLUT3	Cardiomyocytes	diploid	chimp	C40280	-8.787050929653525	0.4437969291330752	-17.511586179086503	-17.06778924995343	0.3584043030063711	0.641595696993629
SPTY2D1	Cardiomyocytes	diploid	chimp	C40280	-10.078283422664173	-1.1535060771593495	-19.463430104988657	-20.61693618214801	0.6844714396973831	0.315528560302617
LDLRAD3	Cardiomyocytes	diploid	chimp	C40280	-8.662409014859824	0.6464613032751885	-17.29632603263561	-16.64986472936042	0.4761035890732216	0.5238964109267784
DNHD1	Cardiomyocytes	diploid	chimp	C40280	-9.928190002942983	0.5813037092250218	-19.26260560790585	-18.68130189868083	0.4408311024890754	0.5591688975109246
SLC36A4	Cardiomyocytes	diploid	chimp	C40280	-9.584331339965953	-0.0002347214805843	-18.77668240376028	-18.776917125240864	0.0002346939356527	0.9997653060643472
MOB2	Cardiomyocytes	diploid	chimp	C40280	-11.41471834955733	0.6364807758772953	-20.94932081242728	-20.312840036549986	0.4708486466626923	0.5291513533373077
NTM	Cardiomyocytes	diploid	chimp	C40280	-8.472522154727285	3.186848604332848	-16.959299275479008	-13.77245067114616	0.958698175545324	0.0413018244546761
C11orf54	Cardiomyocytes	diploid	chimp	C40280	-9.84571505810168	-1.7648011578101226	-19.1493361398234	-20.91413729763352	0.8287791709751218	0.1712208290248781
SRPRA	Cardiomyocytes	diploid	chimp	C40280	-10.355834663338252	-0.5621359265686686	-19.81673437926141	-20.378870305830084	0.4300096947141765	0.5699903052858235
CADM1	Cardiomyocytes	diploid	chimp	C40280	-7.525751991761867	0.2433640805153843	-15.115164805669558	-14.871800725154174	0.2160139722322794	0.7839860277677205
AP2A2	Cardiomyocytes	diploid	chimp	C40280	-9.003141077668555	-0.163158667347556	-17.873577917934107	-18.036736585281663	0.15054360327198	0.84945639672802
OPCML	Cardiomyocytes	diploid	chimp	C40280	-7.40774266990519	1.1455113192453636	-14.866186939993357	-13.720675620747992	0.681938754630768	0.3180612453692318
DENND5A	Cardiomyocytes	diploid	chimp	C40280	-8.863848683193558	-0.6417659533786483	-17.641864422057985	-18.28363037543664	0.4736379280737116	0.5263620719262884
MAML2	Cardiomyocytes	diploid	chimp	C40280	-7.670602148060463	-0.2385141239540474	-15.4149789895421	-15.653493113496149	0.212202438637992	0.7877975613620081
ATL3	Cardiomyocytes	diploid	chimp	C40280	-10.232982346869834	0.0121919654677072	-19.663243046643625	-19.65105108117591	0.0121179445821349	0.9878820554178652
PRMT3	Cardiomyocytes	diploid	chimp	C40280	-9.80558886547962	0.1845465657672917	-19.0934791452183	-18.908932579451008	0.168518779563108	0.831481220436892
PSMD13	Cardiomyocytes	diploid	chimp	C40280	-10.517396747737342	-0.6856492561456697	-20.01159852234023	-20.6972477784859	0.4962369478822176	0.5037630521177824
CENATAC	Cardiomyocytes	diploid	chimp	C40280	-10.243329335503589	-0.6292866885933037	-19.67634765306268	-20.305634341655985	0.4670281596592497	0.5329718403407502
BCL9L	Cardiomyocytes	diploid	chimp	C40280	-10.38939374582954	-0.0337647969809253	-19.857864398409365	-19.89162919539029	0.0332011280887646	0.9667988719112354
BACE1	Cardiomyocytes	diploid	chimp	C40280	-9.927617191405334	-0.1024249826804924	-19.26182605751352	-19.36425104019401	0.0973541387138967	0.9026458612861032
ARAP1	Cardiomyocytes	diploid	chimp	C40280	-10.043407730694062	-1.7917517378255072	-19.4173779011545	-21.20912963898001	0.8333320447612607	0.1666679552387392
ZFP91	Cardiomyocytes	diploid	chimp	C40280	-9.186030404808976	0.0203760863852515	-18.168850281249743	-18.14847419486449	0.0201698967576812	0.9798301032423188
TEAD1	Cardiomyocytes	diploid	chimp	C40280	-7.527814912387884	-0.5353927015608448	-15.119479501281438	-15.654872202842284	0.4145606579461428	0.5854393420538573
DYNC2H1	Cardiomyocytes	diploid	chimp	C40280	-8.672713810081445	0.2121085210017383	-17.314301966373392	-17.102193445371654	0.1911230873295124	0.8088769126704876
ZFTA	Cardiomyocytes	diploid	chimp	C40280	-10.747480587013763	-0.5158675600194832	-20.27539867376231	-20.7912662337818	0.403017548216768	0.5969824517832321
ZBTB44	Cardiomyocytes	diploid	chimp	C40280	-9.36548865771374	-0.0279279950542382	-18.44868992592012	-18.47661792097436	0.0275416139063048	0.9724583860936952
ARHGEF12	Cardiomyocytes	diploid	chimp	C40280	-8.190488739645948	-0.36934645780374	-16.438473433082148	-16.807819890885888	0.3088140977867016	0.6911859022132983
FAR1	Cardiomyocytes	diploid	chimp	C40280	-8.69519035547033	-0.5140989090353935	-17.353398494428472	-17.867497403463865	0.4019607603469646	0.5980392396530353
PARVA	Cardiomyocytes	diploid	chimp	C40280	-8.788555729795307	0.194065980996573	-17.514156131257764	-17.32009015026119	0.1763964397079275	0.8236035602920725
FAM118B	Cardiomyocytes	diploid	chimp	C40280	-10.947644997957092	-0.3559542557613824	-20.491792406290024	-20.847746662051406	0.2994953364451694	0.7005046635548305
UVRAG	Cardiomyocytes	diploid	chimp	C40280	-9.044532361655358	-0.7420512118685423	-17.941294659590767	-18.68334587145931	0.5238637431697849	0.4761362568302151
CTNND1	Cardiomyocytes	diploid	chimp	C40280	-7.7460528648199505	-0.4589453554534017	-15.56861971722279	-16.027565072676193	0.368050223434983	0.6319497765650169
CTR9	Cardiomyocytes	diploid	chimp	C40280	-9.421789268693228	-1.1649215053578563	-18.53446327755146	-19.69938478290932	0.688052852748654	0.3119471472513462
LGR4	Cardiomyocytes	diploid	chimp	C40280	-8.681703789307536	0.2459311561179973	-17.329957912644723	-17.084026756526725	0.2180239426601398	0.7819760573398604
IPO7	Cardiomyocytes	diploid	chimp	C40280	-8.371188027138905	-0.4885684095717834	-16.774953326305923	-17.263521735877706	0.3864959476599823	0.6135040523400176
NAP1L4	Cardiomyocytes	diploid	chimp	C40280	-8.414114690105109	-0.7633505936133177	-16.85342650622064	-17.61677709983396	0.5338979109397216	0.4661020890602784
TMX2	Cardiomyocytes	diploid	chimp	C40280	-10.269158951582629	-0.2711449120680989	-19.70891905786576	-19.98006396993386	0.2374940079216964	0.7625059920783036
PPME1	Cardiomyocytes	diploid	chimp	C40280	-9.594295632975006	0.368425752082075	-18.7912696083816	-18.42284385629952	0.3081774259230612	0.6918225740769388
HNRNPUL2	Cardiomyocytes	diploid	chimp	C40280	-8.824038083079115	-0.951593984573428	-17.574554507786637	-18.526148492360065	0.613874944718494	0.3861250552815061
ZBED5	Cardiomyocytes	diploid	chimp	C40280	-9.445915829079944	-0.395574397310302	-18.570924599541	-18.966498996851303	0.3267068096405641	0.673293190359436
NEAT1	Cardiomyocytes	diploid	chimp	C40280	-8.451743346006873	0.7958156614218517	-16.921753355035612	-16.12593769361376	0.5487869522911002	0.4512130477088999
BDNF-AS	Cardiomyocytes	diploid	chimp	C40280	-10.321484517379842	-0.060233209918735	-19.77427992964052	-19.83451313955925	0.0584550696382758	0.941544930361724
RAB30-DT	Cardiomyocytes	diploid	chimp	C40280	-9.868258430086907	0.1316899450176546	-19.18050231816189	-19.04881237314424	0.123387248901392	0.8766127510986079
XNDC1N	Cardiomyocytes	diploid	chimp	C40280	-9.957275550155892	0.2307615313891274	-19.30205745320863	-19.0712959218195	0.2060712294462015	0.7939287705537985
BBOX1-AS1	Cardiomyocytes	diploid	chimp	C40280	-9.55559253139724	1.4968403114946724	-18.734441062931257	-17.237600751436585	0.7761637030506747	0.2238362969493252
EEF1G	Cardiomyocytes	diploid	chimp	C40280	-8.922509139446099	-1.9344105371214373	-17.740165965191526	-19.674576502312966	0.8554905733349956	0.1445094266650044
MIR100HG	Cardiomyocytes	diploid	chimp	C40280	-8.491238974190106	1.6680722481797208	-16.993006849856563	-15.324934601676842	0.8113896907285101	0.1886103092714899
SNHG1	Cardiomyocytes	diploid	chimp	C40280	-11.115566518777396	-0.6449151264118064	-20.66392510200778	-21.308840228419587	0.4752929260111042	0.5247070739888958
DISC1FP1	Cardiomyocytes	diploid	chimp	C40280	-10.966474529774452	2.879088310005926	-20.5115212656404	-17.63243295563447	0.9438140363281714	0.0561859636718286
SPON1	Cardiomyocytes	diploid	chimp	C40280	-9.91284191652182	1.993328022263864	-19.241683595964933	-17.24835557370107	0.8637587438118391	0.1362412561881608
KCNQ1OT1	Cardiomyocytes	diploid	chimp	C40280	-6.630315212473395	-0.6949590492404099	-13.120046201463058	-13.815005250703468	0.5009051141186562	0.4990948858813438
TALAM1	Cardiomyocytes	diploid	chimp	C40280	-10.350624505021427	0.3559547179926312	-19.810318076071848	-19.454363358079217	0.29949566024024	0.70050433975976
RAD52	Cardiomyocytes	diploid	chimp	C40280	-10.747744278217276	-0.3218334561312694	-20.27569176481176	-20.597525220943023	0.2751811055788333	0.7248188944211666
M6PR	Cardiomyocytes	diploid	chimp	C40280	-10.390095763394658	0.2222625811967092	-19.85872113196814	-19.63645855077143	0.1992949133714765	0.8007050866285235
FKBP4	Cardiomyocytes	diploid	chimp	C40280	-9.781510938693694	-0.1645163340007584	-19.05972667208497	-19.22424300608573	0.1516960993653811	0.8483039006346189
RECQL	Cardiomyocytes	diploid	chimp	C40280	-10.563270478638758	-0.0042455202089436	-20.06548022569025	-20.0697257458992	0.0042365207283515	0.9957634792716488
RPAP3	Cardiomyocytes	diploid	chimp	C40280	-10.300747359975787	-0.2302424396164148	-19.748476408925104	-19.97871884854152	0.2056590005702344	0.7943409994297654
ADIPOR2	Cardiomyocytes	diploid	chimp	C40280	-9.48747217412714	-0.5354706248887844	-18.63331144439489	-19.16878206928368	0.4146062755506215	0.5853937244493785
MGST1	Cardiomyocytes	diploid	chimp	C40280	-9.919077089805963	1.4607423880386747	-19.250191826135765	-17.78944943809709	0.7679360707212307	0.2320639292787693
CRY1	Cardiomyocytes	diploid	chimp	C40280	-8.817117585036044	1.3136323994742083	-17.56280444756844	-16.24917204809423	0.7311582599526959	0.2688417400473041
NCAPD2	Cardiomyocytes	diploid	chimp	C40280	-9.148286138622714	0.4548029532721253	-18.108746169873346	-17.65394321660122	0.3654270038378852	0.6345729961621148
TSPAN9	Cardiomyocytes	diploid	chimp	C40280	-9.170872149892409	0.845399459450782	-18.14476430752084	-17.29936484807006	0.5706141982684414	0.4293858017315586
DCN	Cardiomyocytes	diploid	chimp	C40280	-8.148177969029007	0.3611475429078757	-16.358251025125533	-15.99710348221766	0.3031238282554261	0.6968761717445741
CALCOCO1	Cardiomyocytes	diploid	chimp	C40280	-10.190885741703072	-1.061523168874036	-19.60959121915182	-20.671114388025856	0.6540714986841791	0.3459285013158208
POLR3B	Cardiomyocytes	diploid	chimp	C40280	-9.505898982092802	-0.1777078225052548	-18.660806695736227	-18.83851451824148	0.1628130050432915	0.8371869949567086
YAF2	Cardiomyocytes	diploid	chimp	C40280	-9.36874313001471	-0.1961851155051518	-18.453674343651663	-18.64985945915681	0.1781399184484909	0.8218600815515091
RNF10	Cardiomyocytes	diploid	chimp	C40280	-9.680518118562736	-0.115594399630556	-18.91623303173169	-19.031827431362245	0.1091635263662947	0.8908364736337052
DERA	Cardiomyocytes	diploid	chimp	C40280	-9.964612039705672	0.7534753303152575	-19.3119680662345	-18.55849273591924	0.5292722277584434	0.4707277722415565
STRAP	Cardiomyocytes	diploid	chimp	C40280	-9.310959565464051	-0.0064276805200407	-18.36469599529008	-18.371123675810114	0.006407067170595	0.993592932829405
VEZT	Cardiomyocytes	diploid	chimp	C40280	-8.811284870132194	-1.2234295513327285	-17.552889977218427	-18.77631952855116	0.7057806058491554	0.2942193941508446
ZCCHC8	Cardiomyocytes	diploid	chimp	C40280	-10.281066873768363	-0.6156091897137479	-19.72386669771852	-20.339475887432265	0.4596883572641144	0.5403116427358856
C12orf4	Cardiomyocytes	diploid	chimp	C40280	-10.604047351529124	-0.7086056359282723	-20.11283776198248	-20.821443397910752	0.507669793371902	0.492330206628098
LMO3	Cardiomyocytes	diploid	chimp	C40280	-10.442148019062971	0.7455311496075296	-19.921827279702462	-19.176296130094933	0.5255177880430384	0.4744822119569616
KITLG	Cardiomyocytes	diploid	chimp	C40280	-10.609957302715234	0.1712653977420081	-20.119659495538183	-19.94839409779617	0.157402079791047	0.8425979202089531
LIMA1	Cardiomyocytes	diploid	chimp	C40280	-8.310166905478646	0.0629511883144216	-16.662437065093176	-16.599485876778754	0.0610106937786807	0.9389893062213192
SLC4A8	Cardiomyocytes	diploid	chimp	C40280	-9.642615665526684	1.3276331147033638	-18.8615791321195	-17.533946017416135	0.7348960099541694	0.2651039900458306
MPHOSPH9	Cardiomyocytes	diploid	chimp	C40280	-10.06212684760192	-0.9859920614907516	-19.442141892837	-20.42813395432775	0.6269310640334436	0.3730689359665565
PLEKHA5	Cardiomyocytes	diploid	chimp	C40280	-7.854396602392632	0.2092633637388487	-15.78621107039944	-15.57694770666059	0.1888184283026288	0.8111815716973712
PKP2	Cardiomyocytes	diploid	chimp	C40280	-8.215736008285093	0.3282706290189736	-16.4860834589033	-16.157812829884325	0.2798319050546884	0.7201680949453116
PPP1R12A	Cardiomyocytes	diploid	chimp	C40280	-7.974290952830171	-0.7797612754834234	-16.02283669993699	-16.80259797542041	0.5414845428781518	0.4585154571218482
CDK17	Cardiomyocytes	diploid	chimp	C40280	-9.577329985851524	-0.0043587832733145	-18.766414715018826	-18.770773498292137	0.0043492975645568	0.9956507024354432
SLC2A3	Cardiomyocytes	diploid	chimp	C40280	-7.906518963698389	0.9482394086630368	-15.88961812846761	-14.941378719804574	0.6125774839109764	0.3874225160890235
YBX3	Cardiomyocytes	diploid	chimp	C40280	-10.037283263962909	-0.0926621142004329	-19.409252540581573	-19.501914654782	0.0884985683395635	0.9115014316604364
WNK1	Cardiomyocytes	diploid	chimp	C40280	-7.882813701980614	-0.8161445071171977	-15.84269106391959	-16.65883557103679	0.5578669867038717	0.4421330132961283
RIMBP2	Cardiomyocytes	diploid	chimp	C40280	-9.761233040551865	1.8378313421454813	-19.0311642406826	-17.19333289853712	0.8408377794991156	0.1591622205008843
BCAT1	Cardiomyocytes	diploid	chimp	C40280	-8.698837504211943	1.295919155212431	-17.35972798308393	-16.063808827871497	0.7263537746528699	0.27364622534713
HDAC7	Cardiomyocytes	diploid	chimp	C40280	-10.84480239699086	0.1559489089681242	-20.382134105612103	-20.22618519664398	0.1443970971104653	0.8556029028895347
SFSWAP	Cardiomyocytes	diploid	chimp	C40280	-9.004166970995847	-0.8436935267538886	-17.875262594648337	-18.718956121402226	0.569881069833598	0.430118930166402
MON2	Cardiomyocytes	diploid	chimp	C40280	-8.764328327932077	-0.8686176994558111	-17.472695940855722	-18.341313640311533	0.5804689333565177	0.4195310666434823
CS	Cardiomyocytes	diploid	chimp	C40280	-9.978450751335592	-0.043775412320393	-19.33061772524541	-19.374393137565807	0.0428310983221471	0.9571689016778528
EIF4B	Cardiomyocytes	diploid	chimp	C40280	-9.257550988219773	-0.0937422163461862	-18.28155097687453	-18.375293193220724	0.0894825514949372	0.9105174485050628
INTS13	Cardiomyocytes	diploid	chimp	C40280	-10.90441098468258	-0.1506156194460501	-20.446085230916463	-20.59670085036252	0.1398217290773666	0.8601782709226334
TM7SF3	Cardiomyocytes	diploid	chimp	C40280	-11.069392622410303	-0.1282392470226057	-20.61744852767209	-20.74568777469469	0.1203570979776297	0.8796429020223703
DIP2B	Cardiomyocytes	diploid	chimp	C40280	-8.485150493531489	-0.2824733751272923	-16.982053655171903	-17.264527030299195	0.2460832853713373	0.7539167146286627
SMARCD1	Cardiomyocytes	diploid	chimp	C40280	-10.331273031707813	-1.3629608537950164	-19.786414447686493	-21.14937530148151	0.7440980341631787	0.2559019658368213
SYT1	Cardiomyocytes	diploid	chimp	C40280	-8.022595062620294	0.8991307539797687	-16.116934439724208	-15.21780368574444	0.5930767775565007	0.4069232224434991
NAV3	Cardiomyocytes	diploid	chimp	C40280	-9.6383030163565	1.824420562836444	-18.85533275659404	-17.030912193757597	0.8386889133063609	0.1613110866936391
CLEC2D	Cardiomyocytes	diploid	chimp	C40280	-8.85160002520878	0.1323615490726873	-17.621206322855095	-17.488844773782407	0.123975787925004	0.876024212074996
LRP6	Cardiomyocytes	diploid	chimp	C40280	-8.578319314931413	-0.8333378648596863	-17.148430277005367	-17.981768141865054	0.5654037608816944	0.4345962391183056
ATP2B1	Cardiomyocytes	diploid	chimp	C40280	-7.943722844621752	0.895735232715694	-15.962922367949684	-15.06718713523399	0.591692712620693	0.4083072873793069
CHFR	Cardiomyocytes	diploid	chimp	C40280	-9.43683269906375	-0.5188958294023357	-18.55721848666413	-19.076114316066462	0.404822637370044	0.595177362629956
TRHDE	Cardiomyocytes	diploid	chimp	C40280	-10.547597123609671	1.6206608026485192	-20.047142858615995	-18.42648205596748	0.802232029703157	0.197767970296843
KDM5A	Cardiomyocytes	diploid	chimp	C40280	-8.292684011249502	-0.7727718532033414	-16.629991711109092	-17.402763564312433	0.5382685588835568	0.4617314411164432
NUAK1	Cardiomyocytes	diploid	chimp	C40280	-9.791337755636295	0.2441857408775262	-19.073523225087538	-18.82933748421001	0.2166578779036593	0.7833421220963408
SLC25A3	Cardiomyocytes	diploid	chimp	C40280	-9.36403173130551	-0.1837199654034549	-18.446457512211	-18.630177477614456	0.1678311927431641	0.8321688072568358
SART3	Cardiomyocytes	diploid	chimp	C40280	-9.327554810413018	-0.6744798232949699	-18.39035427138187	-19.06483409467684	0.4905786591865479	0.509421340813452
RBMS2	Cardiomyocytes	diploid	chimp	C40280	-9.690315675912824	0.1808674554358482	-18.930289634714583	-18.74942217927873	0.1654540341032496	0.8345459658967505
BAZ2A	Cardiomyocytes	diploid	chimp	C40280	-9.398851847962804	-0.5711464141589389	-18.499634803256253	-19.070781217415192	0.4351225161873344	0.5648774838126657
ANKRD13A	Cardiomyocytes	diploid	chimp	C40280	-10.146553746652684	0.1139982775027022	-19.552507458835773	-19.43850918133307	0.1077405072043501	0.89225949279565
ACACB	Cardiomyocytes	diploid	chimp	C40280	-10.460414650453654	0.6079291692630057	-19.943777613145127	-19.33584844388212	0.4555227774036168	0.5444772225963832
TIGAR	Cardiomyocytes	diploid	chimp	C40280	-9.863931750336697	0.7678866432058342	-19.17453268140457	-18.406646038198737	0.5360073851740049	0.4639926148259951
TULP3	Cardiomyocytes	diploid	chimp	C40280	-10.329198472484036	-0.6935884775056779	-19.783845115623464	-20.477433593129145	0.5002205997942786	0.4997794002057215
SENP1	Cardiomyocytes	diploid	chimp	C40280	-10.306975846397563	0.0602275564735175	-19.75624034612652	-19.696012789653	0.0584497466505457	0.9415502533494544
RAB21	Cardiomyocytes	diploid	chimp	C40280	-9.795210639305829	0.2749868205027752	-19.078952564012035	-18.80396574350926	0.2404178659303726	0.7595821340696274
ERC1	Cardiomyocytes	diploid	chimp	C40280	-7.614339409802519	-0.6610870586477375	-15.299283387345898	-15.960370445993636	0.4837102079509727	0.5162897920490273
SSH1	Cardiomyocytes	diploid	chimp	C40280	-9.78668798538387	0.4944011316140476	-19.066998751050875	-18.572597619436827	0.3900639306272165	0.6099360693727833
WBP11	Cardiomyocytes	diploid	chimp	C40280	-9.205745577428944	-0.2885275168015617	-18.20007244511876	-18.48859996192032	0.2506338152968018	0.7493661847031982
KLHL42	Cardiomyocytes	diploid	chimp	C40280	-9.887243863222244	-0.5109322929191221	-19.206629695276984	-19.717561988196103	0.4000639980785078	0.5999360019214922
DNM1L	Cardiomyocytes	diploid	chimp	C40280	-9.308435838910148	-1.1353858130932295	-18.360786664656427	-19.496172477749656	0.6787018636094279	0.3212981363905722
ERGIC2	Cardiomyocytes	diploid	chimp	C40280	-9.63438917873413	-0.0768560155980003	-18.8496591150836	-18.9265151306816	0.0739768230986084	0.9260231769013916
MAPKAPK5	Cardiomyocytes	diploid	chimp	C40280	-10.004756592411	-0.2532580142608083	-19.36590796994381	-19.61916598420462	0.223732432119794	0.776267567880206
ANAPC5	Cardiomyocytes	diploid	chimp	C40280	-9.216435791577242	-0.0232698495488427	-18.216952675276712	-18.240222524825555	0.02300119448874	0.97699880551126
KDM2B	Cardiomyocytes	diploid	chimp	C40280	-10.3004491162641	-0.4380939184066008	-19.74810434581234	-20.18619826421894	0.354734822265957	0.6452651777340431
GCN1	Cardiomyocytes	diploid	chimp	C40280	-9.270372568071735	-0.4569606066142526	-18.301590436823908	-18.75855104343816	0.3667947163285531	0.6332052836714469
PXN	Cardiomyocytes	diploid	chimp	C40280	-9.605602348602714	-0.0613127135925246	-18.807785458407825	-18.86909817200035	0.059470922442572	0.940529077557428
PEBP1	Cardiomyocytes	diploid	chimp	C40280	-9.637247881527536	0.0595678321161303	-18.85380365364286	-18.79423582152673	0.0578283780712504	0.9421716219287496
TBX5	Cardiomyocytes	diploid	chimp	C40280	-10.000135228030237	2.0604917742624806	-19.35972348771112	-17.299231713448638	0.8726086932778938	0.1273913067221061
BRAP	Cardiomyocytes	diploid	chimp	C40280	-9.874888691808964	0.0713309864289864	-19.18963921630471	-19.118308229875723	0.0688463581016847	0.9311536418983152
ERP29	Cardiomyocytes	diploid	chimp	C40280	-10.626510658116365	0.0328413313276919	-20.13871011553751	-20.10586878420981	0.0323079101724137	0.9676920898275864
ZNF268	Cardiomyocytes	diploid	chimp	C40280	-10.266883316332724	0.1411658573439816	-19.706057613913128	-19.564891756569143	0.1316547216880191	0.8683452783119808
GOLGA3	Cardiomyocytes	diploid	chimp	C40280	-9.520261304653276	-0.3533626860284649	-18.682165545152674	-19.03552823118114	0.2976775753513926	0.7023224246486073
OSBPL8	Cardiomyocytes	diploid	chimp	C40280	-8.204215497025539	-0.5681140221122548	-16.46438271961475	-17.032496741727005	0.4334069864332608	0.5665930135667392
MYL6	Cardiomyocytes	diploid	chimp	C40280	-9.934646931408905	-0.3251513245458426	-19.271386061921312	-19.596537386467155	0.2775819742093742	0.7224180257906258
CBX5	Cardiomyocytes	diploid	chimp	C40280	-8.379632942265701	-0.7770440997051403	-16.79043557192896	-17.5674796716341	0.5402369816300558	0.4597630183699442
EEA1	Cardiomyocytes	diploid	chimp	C40280	-8.444341484850717	-0.4816850366435545	-16.908346950542878	-17.390031987186433	0.3822584029058415	0.6177415970941584
P3H3	Cardiomyocytes	diploid	chimp	C40280	-10.944137091844429	-0.3263911742589976	-20.48810503559025	-20.81449620984925	0.2784771089604776	0.7215228910395223
PPFIBP1	Cardiomyocytes	diploid	chimp	C40280	-8.587419819963376	0.4187918089275691	-17.164539942903147	-16.745748133975578	0.3421588623358305	0.6578411376641695
PRDM4	Cardiomyocytes	diploid	chimp	C40280	-10.4316077985977	0.0687507207350105	-19.909115292413585	-19.84036457167857	0.0664406319320525	0.9335593680679476
CORO1C	Cardiomyocytes	diploid	chimp	C40280	-8.852896767660742	-0.2883418720173764	-17.62339551778684	-17.911737389804216	0.2504946864592949	0.749505313540705
CAPRIN2	Cardiomyocytes	diploid	chimp	C40280	-9.581008430485896	0.1101192527391177	-18.77181112035983	-18.66169186762071	0.1042726890082289	0.895727310991771
KCTD10	Cardiomyocytes	diploid	chimp	C40280	-10.428914779506664	0.0984890945588396	-19.905861966412072	-19.807372871853232	0.0937944248680371	0.9062055751319628
SLC11A2	Cardiomyocytes	diploid	chimp	C40280	-10.315256577685007	-0.2825141313505171	-19.76654416949378	-20.049058300844298	0.246114011543106	0.753885988456894
MLEC	Cardiomyocytes	diploid	chimp	C40280	-9.349844240359449	-0.5661343821343793	-18.42468458810357	-18.99081897023796	0.4322842252876671	0.5677157747123329
CSRNP2	Cardiomyocytes	diploid	chimp	C40280	-10.425024625850073	-0.0517740956178266	-19.901158534885493	-19.95293263050332	0.0504566513806924	0.9495433486193076
ATP5F1B	Cardiomyocytes	diploid	chimp	C40280	-9.43629555029805	-0.0502332458241809	-18.556407162508183	-18.606640408332364	0.048992419917241	0.951007580082759
PTGES3	Cardiomyocytes	diploid	chimp	C40280	-10.654665495346222	-1.3347811593286638	-20.170920924341782	-21.50570208367045	0.7367842285302416	0.2632157714697584
SYT10	Cardiomyocytes	diploid	chimp	C40280	-10.389757147585328	1.7031938155515256	-19.858307908141835	-18.15511409259031	0.8178990026907365	0.1821009973092636
BCL7A	Cardiomyocytes	diploid	chimp	C40280	-10.213674979602636	-0.3194019194077952	-19.638702885704337	-19.95810480511213	0.2734165373823933	0.7265834626176066
RSRC2	Cardiomyocytes	diploid	chimp	C40280	-8.627281711381979	-1.697977563858864	-17.234806309601787	-18.93278387346065	0.8169466363233814	0.1830533636766186
ACSS3	Cardiomyocytes	diploid	chimp	C40280	-9.961551319833962	0.3522009194362247	-19.307835435438754	-18.95563451600253	0.2968611664750014	0.7031388335249986
PPM1H	Cardiomyocytes	diploid	chimp	C40280	-10.11485488617692	0.5926850349935119	-19.511323980613508	-18.91863894562	0.4471591070229213	0.5528408929770787
METAP2	Cardiomyocytes	diploid	chimp	C40280	-9.028002862549949	-0.6507712502258657	-17.91431468265309	-18.565085932878954	0.4783566959386927	0.5216433040613073
LTA4H	Cardiomyocytes	diploid	chimp	C40280	-9.987101449597892	-0.6711845059023354	-19.3422461890045	-20.01343069490684	0.4888971852083733	0.5111028147916267
ELK3	Cardiomyocytes	diploid	chimp	C40280	-10.174461840178774	0.8116267630376477	-19.588512842027104	-18.776886078989456	0.5558650241283986	0.4441349758716014
WNT5B	Cardiomyocytes	diploid	chimp	C40280	-9.341219444883809	2.1902373926436773	-18.4114185559819	-16.221181163338223	0.8881098164421976	0.1118901835578024
ITFG2	Cardiomyocytes	diploid	chimp	C40280	-9.700876918637006	0.1175699482639451	-18.94540918787764	-18.8278392396137	0.1109216799136272	0.8890783200863727
PARP11	Cardiomyocytes	diploid	chimp	C40280	-9.517878963292508	-0.8882420745063833	-18.67862700145709	-19.566869075963474	0.5886217101336559	0.4113782898663441
DUSP16	Cardiomyocytes	diploid	chimp	C40280	-9.505196693772204	0.1605734221312573	-18.65976068187455	-18.49918725974329	0.1483447090702173	0.8516552909297826
ACAD10	Cardiomyocytes	diploid	chimp	C40280	-10.715332517189417	0.1216089125776065	-20.23950777488475	-20.117898862307143	0.1145053934032306	0.8854946065967694
ALDH2	Cardiomyocytes	diploid	chimp	C40280	-10.9852364994201	-0.3397224793892412	-20.531072030867108	-20.87079451025635	0.2880321188907086	0.7119678811092913
CDKN1B	Cardiomyocytes	diploid	chimp	C40280	-10.143095958697511	0.2476006560048737	-19.548029922981023	-19.30042926697616	0.2193283624321014	0.7806716375678985
NAA25	Cardiomyocytes	diploid	chimp	C40280	-9.134295479057537	-0.3659229956014584	-18.08635726895708	-18.45228026455854	0.3064437939679735	0.6935562060320265
CDK2AP1	Cardiomyocytes	diploid	chimp	C40280	-11.20424506917538	-0.444075004986697	-20.75136554995388	-21.19544055494057	0.3585826904737196	0.6414173095262804
GTF2H3	Cardiomyocytes	diploid	chimp	C40280	-10.64513753934204	-0.2910976989986516	-20.16004737758649	-20.451145076585146	0.2525573499476901	0.7474426500523098
DDX55	Cardiomyocytes	diploid	chimp	C40280	-10.656748979591564	-0.7959625636946975	-20.17329496909538	-20.96925753279008	0.5488532316449333	0.4511467683550668
SLC38A1	Cardiomyocytes	diploid	chimp	C40280	-7.509423953502545	-0.2672817818764166	-15.08096825814333	-15.348250040019746	0.2345426509346665	0.7654573490653334
SPRING1	Cardiomyocytes	diploid	chimp	C40280	-10.321662087491688	-0.0699255437336675	-19.7745003174584	-19.844425861192068	0.0675367549469335	0.9324632450530664
STX2	Cardiomyocytes	diploid	chimp	C40280	-10.905239958921728	0.5341435881710161	-20.44696697410448	-19.912823385933464	0.4138289209089285	0.5861710790910716
CAND1	Cardiomyocytes	diploid	chimp	C40280	-8.764757425143458	-0.6767586059050928	-17.47343180568963	-18.15019041159472	0.4917381980089911	0.5082618019910089
RAB5B	Cardiomyocytes	diploid	chimp	C40280	-9.771661445893027	-0.2594570351711666	-19.04586879728416	-19.305325832455328	0.2285296466263832	0.7714703533736167
MDM1	Cardiomyocytes	diploid	chimp	C40280	-11.32003886378802	-1.1282138793793877	-20.861940432503413	-21.9901543118828	0.6763892516357024	0.3236107483642977
NUP107	Cardiomyocytes	diploid	chimp	C40280	-9.611345678809812	-0.1989886984932597	-18.81615990866973	-19.015148607162992	0.1804408444660925	0.8195591555339076
CNOT2	Cardiomyocytes	diploid	chimp	C40280	-8.640166085895931	-0.9314391627916444	-17.257414784987688	-18.18885394777933	0.6060137082458542	0.3939862917541458
TIMELESS	Cardiomyocytes	diploid	chimp	C40280	-10.688737728205126	1.2162867627206886	-20.20957900973677	-18.993292247016083	0.7036715355564952	0.2963284644435048
CPSF6	Cardiomyocytes	diploid	chimp	C40280	-8.61769424887082	-0.556416994398166	-17.2179502142098	-17.774367208607966	0.4267406199218129	0.5732593800781871
KRR1	Cardiomyocytes	diploid	chimp	C40280	-9.92820347790012	0.2108414237898515	-19.262623945035845	-19.051782521246	0.1900975120341258	0.8099024879658743
GAPDH	Cardiomyocytes	diploid	chimp	C40280	-7.7542203396849905	-0.2789884067888142	-15.585147287147876	-15.86413569393669	0.2434513260072435	0.7565486739927565
CHD4	Cardiomyocytes	diploid	chimp	C40280	-7.596518010920502	-0.7058350280151462	-15.262435570423497	-15.96827059843864	0.5063038480298405	0.4936961519701595
BLTP3B	Cardiomyocytes	diploid	chimp	C40280	-9.650503043595345	-0.3494771345087883	-18.87298845050832	-19.222465585017105	0.2949433568535668	0.7050566431464332
CHPT1	Cardiomyocytes	diploid	chimp	C40280	-10.004293366242646	-0.087136311620714	-19.36528835645449	-19.452424668075203	0.0834478495914884	0.9165521504085116
USP5	Cardiomyocytes	diploid	chimp	C40280	-10.202630238298674	-0.1039215849710187	-19.62461373201568	-19.7285353169867	0.0987040302001272	0.9012959697998728
TPI1	Cardiomyocytes	diploid	chimp	C40280	-9.83252218126856	0.0246705677511655	-19.131025277196848	-19.10635470944568	0.0243687365051753	0.9756312634948244
GNPTAB	Cardiomyocytes	diploid	chimp	C40280	-10.106751510850753	-0.5851494173478392	-19.50074692284269	-20.085896340190533	0.4429773732496278	0.5570226267503722
ENO2	Cardiomyocytes	diploid	chimp	C40280	-10.55560464239717	0.7062641624513334	-20.0565207606469	-19.350256598195568	0.5065156645975217	0.4934843354024783
ATN1	Cardiomyocytes	diploid	chimp	C40280	-9.105628938997244	-0.4529876466502217	-18.04029687952272	-18.493284526172936	0.3642740130766134	0.6357259869233866
LPCAT3	Cardiomyocytes	diploid	chimp	C40280	-10.50219161488941	-0.0821674490999983	-19.993597800187743	-20.07576524928774	0.0788822945488447	0.9211177054511552
SUDS3	Cardiomyocytes	diploid	chimp	C40280	-10.104511115522474	-0.2690196266816542	-19.49781908590887	-19.766838712590523	0.2358717418010423	0.7641282581989577
GOLT1B	Cardiomyocytes	diploid	chimp	C40280	-10.303687171970289	0.1328043776356721	-19.7521424163374	-19.619338038701724	0.1243636305877347	0.8756363694122653
LDHB	Cardiomyocytes	diploid	chimp	C40280	-9.344915908255311	0.0272218805222941	-18.417106958319643	-18.38988507779735	0.0268547044183283	0.9731452955816718
HCFC2	Cardiomyocytes	diploid	chimp	C40280	-10.239193704933488	0.3454573540412157	-19.671113727097595	-19.32565637305638	0.292103479914032	0.7078965200859679
ST8SIA1	Cardiomyocytes	diploid	chimp	C40280	-10.036385714201383	0.8156955496003953	-19.408060797935924	-18.59236524833553	0.5576684431986613	0.4423315568013388
C2CD5	Cardiomyocytes	diploid	chimp	C40280	-9.366414494967602	0.0180413921858291	-18.45010822870476	-18.43206683651893	0.0178796205923018	0.982120379407698
RAB35	Cardiomyocytes	diploid	chimp	C40280	-11.10763545286702	-1.1409318601789349	-20.655988192540928	-21.796920052719862	0.6804788659781495	0.3195211340218503
PHC1	Cardiomyocytes	diploid	chimp	C40280	-10.154333101901871	-0.515884866866525	-19.56256774995849	-20.07845261682501	0.403027880011342	0.5969721199886581
RIC8B	Cardiomyocytes	diploid	chimp	C40280	-9.546010384070604	-0.2722634559647723	-18.72030100954801	-18.992564465512785	0.238346427522067	0.761653572477933
SRSF9	Cardiomyocytes	diploid	chimp	C40280	-10.586152574285656	0.1255154623363736	-20.092117383388462	-19.96660192105209	0.1179578741104548	0.882042125889545
FGFR1OP2	Cardiomyocytes	diploid	chimp	C40280	-10.280404978474138	0.1995718563744332	-19.723036973898648	-19.52346511752421	0.1809186375187976	0.8190813624812024
FBRSL1	Cardiomyocytes	diploid	chimp	C40280	-10.088974926522535	-0.3865800402490045	-19.47747376274041	-19.86405380298941	0.3206236542534952	0.6793763457465047
CCND2	Cardiomyocytes	diploid	chimp	C40280	-7.5098385325210115	0.0631134648287563	-15.081837533441188	-15.018724068612432	0.0611630573274447	0.9388369426725554
CCDC92	Cardiomyocytes	diploid	chimp	C40280	-9.36878671413303	-0.4534505566072546	-18.453741073449443	-18.907191630056698	0.3645682288629425	0.6354317711370575
CCDC77	Cardiomyocytes	diploid	chimp	C40280	-11.210603019917285	-0.5503216857432847	-20.757542802425235	-21.30786448816852	0.4232357562994255	0.5767642437005744
NR2C1	Cardiomyocytes	diploid	chimp	C40280	-9.604890427185689	-0.2665621467799397	-18.80674669414013	-19.07330884092008	0.2339916027083824	0.7660083972916176
UTP20	Cardiomyocytes	diploid	chimp	C40280	-9.749183780776	-0.4860446090991567	-19.01413299451536	-19.50017760361452	0.3849456303198145	0.6150543696801853
TMPO	Cardiomyocytes	diploid	chimp	C40280	-9.30251243824444	0.305236709754027	-18.35160352089145	-18.04636681113743	0.2630510892515744	0.7369489107484256
ARL1	Cardiomyocytes	diploid	chimp	C40280	-10.645272275596334	-0.3646127158644675	-20.160201334594696	-20.524814050459163	0.3055344457045436	0.6944655542954564
MTERF2	Cardiomyocytes	diploid	chimp	C40280	-10.41568231091021	0.6511298096566839	-19.889844301735348	-19.238714492078664	0.4785437025363939	0.5214562974636061
NFYB	Cardiomyocytes	diploid	chimp	C40280	-10.85641377481515	0.2495052103129644	-20.39467617386288	-20.145170963549912	0.22081377898538	0.7791862210146199
APAF1	Cardiomyocytes	diploid	chimp	C40280	-9.316184826959905	0.4393789881486824	-18.37278392691285	-17.93340493876417	0.3555635004528097	0.6444364995471904
TBC1D15	Cardiomyocytes	diploid	chimp	C40280	-10.166184815550984	0.0030241969133192	-19.577859032218694	-19.57483483530537	0.0030196286361175	0.9969803713638824
RBM19	Cardiomyocytes	diploid	chimp	C40280	-10.020500613274413	-0.2695600359374132	-19.38692842396001	-19.656488459897428	0.2362845722256218	0.7637154277743783
CIT	Cardiomyocytes	diploid	chimp	C40280	-10.197238694723536	0.9642201108339172	-19.61772256144199	-18.65350245060808	0.6187195596984452	0.3812804403015548
IFT81	Cardiomyocytes	diploid	chimp	C40280	-9.802743942729396	-0.8583877422281248	-19.08950031872176	-19.94788806094989	0.5761551210520884	0.4238448789479117
MED13L	Cardiomyocytes	diploid	chimp	C40280	-7.348359852362497	-1.6907467891028	-14.739297484618897	-16.4300442737217	0.8156182217368759	0.184381778263124
RASSF8	Cardiomyocytes	diploid	chimp	C40280	-9.64335611050031	1.1329156187866436	-18.862651012118807	-17.729735393332163	0.6779072137164487	0.3220927862835514
ITPR2	Cardiomyocytes	diploid	chimp	C40280	-8.158470380406001	1.484947481163962	-16.377815863969573	-14.892868382805611	0.773485763371861	0.226514236628139
CCDC91	Cardiomyocytes	diploid	chimp	C40280	-8.930740782277866	0.4124099478232849	-17.75387654596351	-17.341466598140226	0.3379471866965708	0.6620528133034291
ATF1	Cardiomyocytes	diploid	chimp	C40280	-10.220415719173678	-1.658917856829376	-19.64728342705609	-21.306201283885468	0.809655150929934	0.190344849070066
SPATS2	Cardiomyocytes	diploid	chimp	C40280	-8.926711157278206	-0.8597227518961184	-17.747167400043637	-18.606890151939755	0.5767205805322945	0.4232794194677056
LRP1	Cardiomyocytes	diploid	chimp	C40280	-8.406374511388787	-0.0396501784260898	-16.839318311430887	-16.878968489856977	0.0388743971786526	0.9611256028213476
IKZF4	Cardiomyocytes	diploid	chimp	C40280	-11.000044519620785	-0.6431099623547389	-20.546426982589555	-21.18953694494429	0.4743448882362335	0.5256551117637666
TUBA1B	Cardiomyocytes	diploid	chimp	C40280	-8.707643903478308	-0.0279423095593074	-17.37499447016106	-17.402936779720367	0.0275555340671718	0.9724444659328284
ZNF384	Cardiomyocytes	diploid	chimp	C40280	-10.413555180444558	-0.5126852121157413	-19.88726447785653	-20.39994968997227	0.4011147162319608	0.5988852837680392
RAP1B	Cardiomyocytes	diploid	chimp	C40280	-9.06083039501146	0.0449014166176836	-17.967815430504785	-17.9229140138871	0.0439082680559841	0.956091731944016
RAB3IP	Cardiomyocytes	diploid	chimp	C40280	-9.51097429795449	0.3874518656903198	-18.668361595138148	-18.280909729447828	0.3212156937209102	0.6787843062790898
DYRK2	Cardiomyocytes	diploid	chimp	C40280	-10.76377156666866	-0.4092634698337783	-20.2934662665946	-20.70272973642837	0.3358607713830388	0.6641392286169612
METTL25	Cardiomyocytes	diploid	chimp	C40280	-9.663131947829012	0.3904130421037379	-18.891217102373	-18.50080406026926	0.3232227207513481	0.6767772792486518
CCNT1	Cardiomyocytes	diploid	chimp	C40280	-10.299649724822746	-0.0623507878298391	-19.74710696055056	-19.809457748380392	0.0604467548665503	0.9395532451334496
PUS7L	Cardiomyocytes	diploid	chimp	C40280	-10.469049200269714	0.0512084786951625	-19.954118091678584	-19.90290961298342	0.0499194216751265	0.9500805783248736
CLIP1	Cardiomyocytes	diploid	chimp	C40280	-8.202279054268395	-0.1593888613079386	-16.4607311530188	-16.620120014326737	0.1473352738269238	0.8526647261730761
RAN	Cardiomyocytes	diploid	chimp	C40280	-10.294610512501922	-0.6104959469004392	-19.74081515631816	-20.351311103218595	0.45691853729372	0.54308146270628
BTG1	Cardiomyocytes	diploid	chimp	C40280	-9.089856757071503	0.4120322665057757	-18.014848055315426	-17.60281578880965	0.3376970944931781	0.6623029055068218
LRRIQ1	Cardiomyocytes	diploid	chimp	C40280	-10.611551004681507	0.3108193880837219	-20.12149725310652	-19.8106778650228	0.267153775321937	0.732846224678063
TMTC1	Cardiomyocytes	diploid	chimp	C40280	-8.284992828316062	1.2361084960931628	-16.615688692658356	-15.379580196565191	0.7094874482124109	0.290512551787589
KRAS	Cardiomyocytes	diploid	chimp	C40280	-9.635079469895764	-0.5594811227808876	-18.85066012482985	-19.410141247610746	0.4284944718729748	0.5715055281270252
IPO8	Cardiomyocytes	diploid	chimp	C40280	-9.908585187807509	-0.4742675118588551	-19.2358682652059	-19.71013577706476	0.3776592532324674	0.6223407467675326
CCDC59	Cardiomyocytes	diploid	chimp	C40280	-10.843032042414343	0.633607793853045	-20.380218246915344	-19.7466104530623	0.4693262184291524	0.5306737815708475
ZFC3H1	Cardiomyocytes	diploid	chimp	C40280	-8.865039130110405	-0.8994284745238198	-17.643869748394856	-18.54329822291868	0.5931979089271301	0.4068020910728699
PPHLN1	Cardiomyocytes	diploid	chimp	C40280	-9.109166766396893	-0.7162104650875918	-18.0459948619732	-18.762205327060794	0.5113996799322509	0.4886003200677492
ARF3	Cardiomyocytes	diploid	chimp	C40280	-10.283373824808235	-0.900816694041005	-19.726757551504765	-20.62757424554577	0.5937622477258913	0.4062377522741088
SLC38A2	Cardiomyocytes	diploid	chimp	C40280	-8.284498307366254	-0.057712535178581	-16.614768433818927	-16.672480968997508	0.0560787474061036	0.9439212525938964
RERG	Cardiomyocytes	diploid	chimp	C40280	-9.578512946637732	3.250917312992156	-18.76815060848992	-15.517233295497762	0.9612613439443366	0.0387386560556634
KLRD1	Cardiomyocytes	diploid	chimp	C40280	-9.85832573730293	0.4908765059601129	-19.166789442254856	-18.675912936294743	0.3879103412411465	0.6120896587588536
TAOK3	Cardiomyocytes	diploid	chimp	C40280	-8.921125354332727	-0.384421251976864	-17.737859115656182	-18.12228036763305	0.3191554403546564	0.6808445596453435
USP30	Cardiomyocytes	diploid	chimp	C40280	-10.714692679379562	-0.9806563237698072	-20.238790252355653	-21.219446576125456	0.6249351459268592	0.3750648540731409
MSI1	Cardiomyocytes	diploid	chimp	C40280	-10.951728396647155	-0.448972490465966	-20.496079995605392	-20.94505248607136	0.3617163426617524	0.6382836573382475
FBXO21	Cardiomyocytes	diploid	chimp	C40280	-9.41645213069766	-0.1813195906403209	-18.526373590237363	-18.707693180877683	0.1658312764254884	0.8341687235745116
TBX3	Cardiomyocytes	diploid	chimp	C40280	-10.296908699286762	0.6683189993431747	-19.743685559476795	-19.07536656013362	0.4874305163691767	0.5125694836308233
RNFT2	Cardiomyocytes	diploid	chimp	C40280	-9.586122623698344	0.0824094301909034	-18.779306977003834	-18.69689754681293	0.0791051606502832	0.9208948393497168
TRAFD1	Cardiomyocytes	diploid	chimp	C40280	-10.456010898085614	-0.0352651918786862	-19.938495075391785	-19.97376026727047	0.0346506205059048	0.9653493794940952
ATP5MC2	Cardiomyocytes	diploid	chimp	C40280	-11.136582355495444	-1.0605339970679035	-20.68486386782511	-21.74539786489301	0.6537291466691743	0.3462708533308257
CD63	Cardiomyocytes	diploid	chimp	C40280	-10.415381494464777	0.193900447021054	-19.88947954947165	-19.6955791024506	0.1762600940517328	0.8237399059482672
GDF11	Cardiomyocytes	diploid	chimp	C40280	-10.555763567689482	-1.014500861549564	-20.056706686487328	-21.07120754803689	0.6374166360284125	0.3625833639715876
TFCP2	Cardiomyocytes	diploid	chimp	C40280	-9.57468313183942	0.0932107881484541	-18.76252914155344	-18.669318353404982	0.0889985482531802	0.9110014517468198
PAN2	Cardiomyocytes	diploid	chimp	C40280	-10.12430592732992	-0.9646913661432494	-19.52363485866885	-20.4883262248121	0.6188991977992528	0.381100802200747
HNRNPA1	Cardiomyocytes	diploid	chimp	C40280	-8.175937805677865	-0.5576176778263324	-16.410945909493762	-16.968563587320094	0.4274285099078195	0.5725714900921804
ACVR1B	Cardiomyocytes	diploid	chimp	C40280	-10.80443428555898	-0.4611967385663078	-20.33821111231655	-20.79940785088285	0.3694713841012944	0.6305286158987056
OS9	Cardiomyocytes	diploid	chimp	C40280	-9.298682432733491	-0.2042002735072152	-18.34566011806535	-18.549860391572565	0.1847009279689938	0.8152990720310062
KCNMB4	Cardiomyocytes	diploid	chimp	C40280	-10.170787963095796	0.7924233524267484	-19.5837865674208	-18.79136321499405	0.5472536990466217	0.4527463009533782
USP15	Cardiomyocytes	diploid	chimp	C40280	-9.260286037690944	-0.5176734906316264	-18.285829913608005	-18.80350340423963	0.4040946841921935	0.5959053158078065
GNS	Cardiomyocytes	diploid	chimp	C40280	-10.08291626775241	-1.744635643073256	-19.469519776706136	-21.21415541977939	0.8252913663277474	0.1747086336722526
MDM2	Cardiomyocytes	diploid	chimp	C40280	-9.198199124381087	0.1444393010531577	-18.18813538782483	-18.04369608677167	0.1344925538008139	0.8655074461991862
SCYL2	Cardiomyocytes	diploid	chimp	C40280	-9.772187404993968	-0.4375942877021045	-19.04660954851029	-19.484203836212394	0.3544123474181594	0.6455876525818405
CKAP4	Cardiomyocytes	diploid	chimp	C40280	-9.07625133850068	-1.494892066686074	-17.992834549167977	-19.48772661585405	0.7757271900681624	0.2242728099318374
APPL2	Cardiomyocytes	diploid	chimp	C40280	-9.719853385364416	-1.0306032888569234	-18.97249075849701	-20.00309404735393	0.6432083527974002	0.3567916472025997
PWP1	Cardiomyocytes	diploid	chimp	C40280	-10.070311235154753	-0.9466632865944185	-19.452935725280344	-20.399599011874763	0.6119663772706653	0.3880336227293349
WASHC4	Cardiomyocytes	diploid	chimp	C40280	-9.213574111302552	0.0415432583209068	-18.21243738828485	-18.170894129963948	0.0406921636023439	0.9593078363976564
ETV6	Cardiomyocytes	diploid	chimp	C40280	-8.83341302235148	0.1338512453485662	-17.59044863118902	-17.456597385840453	0.1252798263795376	0.8747201736204624
GABARAPL1	Cardiomyocytes	diploid	chimp	C40280	-10.390243290974167	-1.7448238327661445	-19.85890115373428	-21.60372498650042	0.8253242415983726	0.1746757584016274
KIF21A	Cardiomyocytes	diploid	chimp	C40280	-9.847539317434547	-0.2051337578715149	-19.15186392620264	-19.35699768407415	0.1854616417924928	0.8145383582075073
CPNE8	Cardiomyocytes	diploid	chimp	C40280	-8.883504907657894	1.095331534230887	-17.674920414738402	-16.579588880507515	0.6655712859992636	0.3344287140007365
YARS2	Cardiomyocytes	diploid	chimp	C40280	-10.360775367660189	-0.087666287013448	-19.82281121986505	-19.9104775068785	0.0839334709823022	0.916066529017698
FGD4	Cardiomyocytes	diploid	chimp	C40280	-8.706860315174078	0.2278412411164617	-17.373637023446154	-17.145795782329692	0.2037493383324556	0.7962506616675443
SINHCAF	Cardiomyocytes	diploid	chimp	C40280	-9.00839742481965	0.1523395534596012	-17.882206275917866	-17.729866722458265	0.1413033421877699	0.85869665781223
AEBP2	Cardiomyocytes	diploid	chimp	C40280	-8.82579891558716	-0.0727969106623016	-17.577541835110214	-17.650338745772515	0.0702103587851927	0.9297896412148072
ETNK1	Cardiomyocytes	diploid	chimp	C40280	-8.86933158907705	-0.5781954194830945	-17.651096881540486	-18.22929230102358	0.4390903395446622	0.5609096604553377
TMEM117	Cardiomyocytes	diploid	chimp	C40280	-7.70852988554531	-0.0977752185750179	-15.492427983306648	-15.590203201881666	0.093147275506835	0.9068527244931652
PRICKLE1	Cardiomyocytes	diploid	chimp	C40280	-9.158765439160938	0.8535830827993643	-18.12547691742628	-17.271893834626916	0.5741137907366113	0.4258862092633887
NDUFA9	Cardiomyocytes	diploid	chimp	C40280	-10.125392420587897	0.0119128110833201	-19.525048377371355	-19.513135566288035	0.0118421344800991	0.9881578655199008
CLSTN3	Cardiomyocytes	diploid	chimp	C40280	-11.01818225645064	-1.0222566748331303	-20.56514371858038	-21.58740039341351	0.6402178878641274	0.3597821121358726
SCAF11	Cardiomyocytes	diploid	chimp	C40280	-8.29049691695859	-1.109654587987432	-16.625926281392417	-17.73558086937985	0.6703271856387917	0.3296728143612082
COL2A1	Cardiomyocytes	diploid	chimp	C40280	-9.81506197398287	0.6054582614087387	-19.106710206604912	-18.501251945196174	0.4541757608663008	0.5458242391336993
LRIG3	Cardiomyocytes	diploid	chimp	C40280	-10.025467873733495	1.14651597495153	-19.3935447541858	-18.247028779234267	0.6822581362147099	0.3177418637852902
PHLDA1	Cardiomyocytes	diploid	chimp	C40280	-10.283150435306256	-0.1041136362688561	-19.726477691632923	-19.83059132790178	0.0988771086403613	0.9011228913596386
DUSP6	Cardiomyocytes	diploid	chimp	C40280	-11.068772745343612	0.54818605307171	-20.616820174082022	-20.06863412101032	0.4220026835101779	0.5779973164898221
POC1B	Cardiomyocytes	diploid	chimp	C40280	-10.675069185534824	-0.572667419663631	-20.19411322052434	-20.76678064018797	0.4359810448707493	0.5640189551292507
TMTC3	Cardiomyocytes	diploid	chimp	C40280	-9.22735828870067	-0.1204896435528226	-18.234163772933343	-18.35465341648617	0.1135137318539525	0.8864862681460476
LUM	Cardiomyocytes	diploid	chimp	C40280	-9.42617638169129	0.4107005591301381	-18.541106488010563	-18.130405928880425	0.3368145132894932	0.6631854867105068
SNRPF	Cardiomyocytes	diploid	chimp	C40280	-10.90060304279	0.1305698209023871	-20.44203220534914	-20.311462384446752	0.1224047836803654	0.8775952163196347
NEDD1	Cardiomyocytes	diploid	chimp	C40280	-9.692941506526235	-0.4908035207168132	-18.934051963445924	-19.424855484162737	0.3878656660981875	0.6121343339018125
TMEM132B	Cardiomyocytes	diploid	chimp	C40280	-9.901662548968172	1.7766353624624855	-19.226399126349985	-17.4497637638875	0.8307934908611978	0.1692065091388022
TDG	Cardiomyocytes	diploid	chimp	C40280	-9.915436018875566	0.8988638104054305	-19.24522482554919	-18.34636101514376	0.5929681375172854	0.4070318624827145
GIT2	Cardiomyocytes	diploid	chimp	C40280	-9.461878483946872	0.2136517935870828	-18.594950838860232	-18.38129904527315	0.1923704421419441	0.8076295578580559
SMARCC2	Cardiomyocytes	diploid	chimp	C40280	-9.070393790729316	-0.8360335590616472	-17.983339718069924	-18.81937327713157	0.5665737218067525	0.4334262781932475
KANSL2	Cardiomyocytes	diploid	chimp	C40280	-10.15912999368523	-2.590528370880339	-19.56876192992277	-22.15929030080311	0.9250195878492508	0.0749804121507493
CERS5	Cardiomyocytes	diploid	chimp	C40280	-9.895924982423708	-0.4544946578822575	-19.218539938400053	-19.67303459628231	0.365231337748707	0.634768662251293
TMBIM6	Cardiomyocytes	diploid	chimp	C40280	-8.826268190162489	-0.1153778971602718	-17.578337820185613	-17.693715717345885	0.1089706371893957	0.8910293628106044
ANKRD52	Cardiomyocytes	diploid	chimp	C40280	-10.893958156528624	-0.8587458319556414	-20.43494907876404	-21.293694910719683	0.5763068683780993	0.4236931316219007
SBNO1	Cardiomyocytes	diploid	chimp	C40280	-9.134489989211872	-0.545727003422403	-18.0866689469436	-18.632395950366003	0.4205796104251791	0.5794203895748208
VPS33A	Cardiomyocytes	diploid	chimp	C40280	-10.460162715958326	0.0146211356095554	-19.943475563311114	-19.92885442770156	0.0145147658528802	0.9854852341471196
VPS37B	Cardiomyocytes	diploid	chimp	C40280	-10.102520160508003	0.4691146851613759	-19.49521594569198	-19.02610126053061	0.3744441629298404	0.6255558370701596
DENR	Cardiomyocytes	diploid	chimp	C40280	-9.440893198306902	-1.4001815960911197	-18.56334873522259	-19.96353033131371	0.753447813037342	0.2465521869626579
HMGA2	Cardiomyocytes	diploid	chimp	C40280	-7.55230912419048	0.8483922863784183	-15.17061132999499	-14.322219043616572	0.5718973545680748	0.4281026454319251
UBC	Cardiomyocytes	diploid	chimp	C40280	-9.82654352530595	0.3209004891714783	-19.122709849468706	-18.801809360297224	0.2745045579492874	0.7254954420507127
DCP1B	Cardiomyocytes	diploid	chimp	C40280	-10.607947187738612	-0.5695637988961336	-20.117340454357024	-20.68690425325316	0.4342278246703547	0.5657721753296453
CACNA1C	Cardiomyocytes	diploid	chimp	C40280	-7.615045558714176	0.9537439787051588	-15.3007414419099	-14.34699746320474	0.6147042195340282	0.3852957804659718
TMEM263	Cardiomyocytes	diploid	chimp	C40280	-9.269234933023228	-0.2234991249430145	-18.299814394929683	-18.523313519872698	0.2002844083359952	0.7997155916640046
UBE3B	Cardiomyocytes	diploid	chimp	C40280	-9.698623040609151	-0.6884891746722808	-18.94218536812447	-19.63067454279675	0.4976655643695685	0.5023344356304315
SLC2A13	Cardiomyocytes	diploid	chimp	C40280	-8.116743275278434	0.4482569102877745	-16.29829727108995	-15.850040360802176	0.3612594360713446	0.6387405639286553
GXYLT1	Cardiomyocytes	diploid	chimp	C40280	-10.072869765061036	-1.5229820353187764	-19.45630581465228	-20.97928784997105	0.7819393481337054	0.2180606518662947
EPS8	Cardiomyocytes	diploid	chimp	C40280	-9.7965766819322	0.5412467023014571	-19.080866510347043	-18.539619808045583	0.417977808528475	0.582022191471525
BICD1	Cardiomyocytes	diploid	chimp	C40280	-8.567473857065021	1.3345228017548347	-17.12919879276428	-15.794675991009449	0.7367162159567278	0.2632837840432723
PFKM	Cardiomyocytes	diploid	chimp	C40280	-10.149378045662177	0.1732075753851169	-19.556161981987643	-19.38295440660253	0.1590369664996928	0.8409630335003072
RASSF3	Cardiomyocytes	diploid	chimp	C40280	-9.824508026624336	0.7077862541788562	-19.11987628945317	-18.41209003527432	0.5072662216688401	0.49273377833116
TMBIM4	Cardiomyocytes	diploid	chimp	C40280	-10.673058395076808	-0.0582770694926714	-20.19183323891757	-20.25011030841025	0.0566114729579168	0.9433885270420832
GRIP1	Cardiomyocytes	diploid	chimp	C40280	-7.377861967892727	0.1351703986416357	-14.802471850507263	-14.667301451865628	0.1264329556327378	0.8735670443672622
SPPL3	Cardiomyocytes	diploid	chimp	C40280	-8.457359620623473	-0.0684904357627864	-16.93191454444128	-17.000404980204067	0.0661976088316069	0.933802391168393
PTMS	Cardiomyocytes	diploid	chimp	C40280	-10.34096831515427	-0.3822301382670972	-19.798404650327008	-20.180634788594105	0.3176619969511384	0.6823380030488616
LARP4	Cardiomyocytes	diploid	chimp	C40280	-9.501825344107916	0.4331128323449355	-18.6547371811328	-18.221624348787863	0.3515126826678456	0.6484873173321545
BORCS5	Cardiomyocytes	diploid	chimp	C40280	-10.715063217125062	-0.1908310775080365	-20.239205793435005	-20.43003687094304	0.1737278476858922	0.8262721523141079
PDZRN4	Cardiomyocytes	diploid	chimp	C40280	-9.630910336406776	2.470424940975665	-18.844612145779312	-16.374187204803647	0.9154510769350792	0.0845489230649208
FRS2	Cardiomyocytes	diploid	chimp	C40280	-8.662775804467984	-0.2316427052405849	-17.29696642387474	-17.528609129115324	0.2067705105793611	0.7932294894206389
CCT2	Cardiomyocytes	diploid	chimp	C40280	-9.430982522330416	-0.6465362256010431	-18.548377491124924	-19.194913716725967	0.4761428391404635	0.5238571608595365
RIMKLB	Cardiomyocytes	diploid	chimp	C40280	-8.873980610797352	-0.6614182515630559	-17.658918028291463	-18.32033627985452	0.483881171159886	0.516118828840114
HSP90B1	Cardiomyocytes	diploid	chimp	C40280	-6.717843811473951	-0.8329168426467427	-13.32582708170123	-14.158743924347974	0.5652207476877573	0.4347792523122427
STAT6	Cardiomyocytes	diploid	chimp	C40280	-10.34377527333958	-0.6454949384829299	-19.80187068951972	-20.447365628002643	0.4755970693249039	0.5244029306750961
MARS1	Cardiomyocytes	diploid	chimp	C40280	-10.434428027337008	0.3263899625616097	-19.912519929563235	-19.586129967001625	0.2784762346925457	0.7215237653074543
KMT2D	Cardiomyocytes	diploid	chimp	C40280	-9.04155816707489	-0.2723402231928311	-17.936446217919798	-18.20878644111263	0.2384048953113334	0.7615951046886665
TUBA1A	Cardiomyocytes	diploid	chimp	C40280	-9.497878155267452	0.0658802318397242	-18.648851252553627	-18.582971020713902	0.063757010322596	0.936242989677404
TUBA1C	Cardiomyocytes	diploid	chimp	C40280	-11.227045512172142	-0.4387234609074894	-20.773460947472124	-21.212184408379613	0.3551409162795514	0.6448590837204484
NCKAP5L	Cardiomyocytes	diploid	chimp	C40280	-10.197253623798526	0.1076979253987745	-19.61774165516597	-19.5100437297672	0.102101212113361	0.8978987878866388
CRADD	Cardiomyocytes	diploid	chimp	C40280	-9.435024031176669	0.5266132337401004	-18.55448627543216	-18.02787304169206	0.4093981833516402	0.5906018166483598
KRT8	Cardiomyocytes	diploid	chimp	C40280	-8.790644240450165	1.0634472624248978	-17.517721823596318	-16.45427456117142	0.6547364575559346	0.3452635424440654
DENND5B	Cardiomyocytes	diploid	chimp	C40280	-8.737072359039972	-0.6559709669860894	-17.42583949240848	-18.081810459394568	0.4810620537271552	0.5189379462728448
PA2G4	Cardiomyocytes	diploid	chimp	C40280	-9.727754614655822	-0.1793944024960013	-18.983734398830627	-19.16312880132663	0.1642237978356285	0.8357762021643714
STAT2	Cardiomyocytes	diploid	chimp	C40280	-9.706519560367788	0.299897451792912	-18.953473324641543	-18.653575872848634	0.2591058058425678	0.7408941941574322
RNF34	Cardiomyocytes	diploid	chimp	C40280	-9.63292668423836	-0.4847399376930177	-18.84753783353768	-19.3322777712307	0.3841426627799762	0.6158573372200238
ATF7	Cardiomyocytes	diploid	chimp	C40280	-9.664253107148468	-0.4819580427140089	-18.89283304641789	-19.3747910891319	0.3824270270930597	0.6175729729069402
CHST11	Cardiomyocytes	diploid	chimp	C40280	-9.312806810473614	1.26405245746232	-18.367556206607684	-17.103503749145364	0.7174931433781288	0.2825068566218712
ATF7IP	Cardiomyocytes	diploid	chimp	C40280	-8.049918164449727	-0.8690747218139592	-16.16984621273903	-17.03892093455299	0.5806606246269768	0.4193393753730233
PDE3A	Cardiomyocytes	diploid	chimp	C40280	-7.481650655287551	0.748470777486464	-15.02261503523465	-14.274144257748189	0.526910541090576	0.4730894589094239
HECTD4	Cardiomyocytes	diploid	chimp	C40280	-8.218356294596898	-0.3623734827161443	-16.491013553037636	-16.85338703575378	0.3039776330322353	0.6960223669677645
ADAMTS20	Cardiomyocytes	diploid	chimp	C40280	-6.180404673537961	0.4073783847720891	-12.025512521104968	-11.61813413633288	0.3346076316779127	0.6653923683220873
CEP83	Cardiomyocytes	diploid	chimp	C40280	-9.273923232972956	-0.015147025237475	-18.307131096264747	-18.322278121502222	0.0150328860670218	0.9849671139329782
NUDT4	Cardiomyocytes	diploid	chimp	C40280	-10.372539800329584	0.8494141510153809	-19.837251034460422	-18.98783688344504	0.5723345940845845	0.4276654059154154
MSRB3	Cardiomyocytes	diploid	chimp	C40280	-8.805071470736907	0.9803853070448376	-17.542317030462037	-16.5619317234172	0.6248334833029436	0.3751665166970565
LEMD3	Cardiomyocytes	diploid	chimp	C40280	-10.03944605101136	-0.1442357054527576	-19.412123224553746	-19.556358930006503	0.1343163223532892	0.8656836776467106
ADCY6	Cardiomyocytes	diploid	chimp	C40280	-10.461239113903662	-0.3295905075842711	-19.944765945575888	-20.27435645316016	0.2807818124675001	0.7192181875324999
DDX23	Cardiomyocytes	diploid	chimp	C40280	-10.09672099056959	-0.4803507502747238	-19.487626755216947	-19.96797750549167	0.3814336085798324	0.6185663914201676
ATP2A2	Cardiomyocytes	diploid	chimp	C40280	-7.684760434415744	2.4831414028194114	-15.44394161844036	-12.960800215620948	0.9165194328388164	0.0834805671611836
RESF1	Cardiomyocytes	diploid	chimp	C40280	-8.336571599687904	-0.0065317925358778	-16.71126349187108	-16.717795284406957	0.0065105067490084	0.9934894932509916
FBXW8	Cardiomyocytes	diploid	chimp	C40280	-9.290098185791194	-0.5954190325885697	-18.33232286961388	-18.92774190220245	0.4486685084046975	0.5513314915953025
CSRP2	Cardiomyocytes	diploid	chimp	C40280	-9.990982504374973	0.9350975807020808	-19.34745579069604	-18.41235820999396	0.607452441403828	0.3925475585961721
DCTN2	Cardiomyocytes	diploid	chimp	C40280	-10.263261799521326	-0.3156458245242212	-19.701500573623125	-20.017146398147347	0.2706822891226369	0.7293177108773632
CTDSP2	Cardiomyocytes	diploid	chimp	C40280	-9.815366248727832	-0.5544842099111307	-19.107134733574103	-19.66161894348524	0.4256315616448888	0.5743684383551112
MLXIP	Cardiomyocytes	diploid	chimp	C40280	-10.447106936676104	0.4111873104845998	-19.92779626727815	-19.51660895679355	0.3371372411729197	0.6628627588270802
SLC35E3	Cardiomyocytes	diploid	chimp	C40280	-10.239698417989832	0.3447056946251692	-19.67175275512331	-19.327047060498145	0.2915711828011164	0.7084288171988837
ANKLE2	Cardiomyocytes	diploid	chimp	C40280	-9.458536644646	-0.4131874066875909	-18.589927276004005	-19.0031146826916	0.3384617054903973	0.6615382945096028
POLE	Cardiomyocytes	diploid	chimp	C40280	-10.545354592769044	0.2578634545655021	-20.044513050466108	-19.78664959590061	0.227299266338699	0.7727007336613011
ANO6	Cardiomyocytes	diploid	chimp	C40280	-8.2947864782483	-0.3764891314341839	-16.63389846121132	-17.010387592645504	0.3137334236203108	0.6862665763796891
ULK1	Cardiomyocytes	diploid	chimp	C40280	-10.73284385927364	-0.3668690803169915	-20.259096865136502	-20.625965945453498	0.3070996465988688	0.6929003534011312
PAWR	Cardiomyocytes	diploid	chimp	C40280	-8.161055133550844	0.8383903072106698	-16.382724155755977	-15.544333848545309	0.5675939956491385	0.4324060043508616
UBE2N	Cardiomyocytes	diploid	chimp	C40280	-9.107026926551663	-0.4940750613682674	-18.04254891667072	-18.53662397803899	0.3898650161948895	0.6101349838051106
RFLNA	Cardiomyocytes	diploid	chimp	C40280	-10.12743100297492	-0.6903868487940272	-19.527699586859693	-20.21808643565372	0.4986179275052864	0.5013820724947136
TMTC2	Cardiomyocytes	diploid	chimp	C40280	-6.877223966228343	0.9716890078801012	-13.694544720465036	-12.722855712584938	0.6215566957253483	0.3784433042746516
ZNF664	Cardiomyocytes	diploid	chimp	C40280	-10.517226597787126	-0.3630934714785497	-20.011397478128465	-20.37449094960701	0.3044785809547573	0.6955214190452427
PTPN11	Cardiomyocytes	diploid	chimp	C40280	-9.520994873456797	-0.5278677425978451	-18.683254783172	-19.21112252576984	0.4101386340139588	0.5898613659860412
PCED1B	Cardiomyocytes	diploid	chimp	C40280	-10.72346889631572	0.7579869103198895	-20.248621153346505	-19.490634243026616	0.5313911702798173	0.4686088297201827
R3HDM2	Cardiomyocytes	diploid	chimp	C40280	-8.743718909465727	-0.6811937359500747	-17.437286591742396	-18.11848032769247	0.4939874137287007	0.5060125862712992
FGD6	Cardiomyocytes	diploid	chimp	C40280	-8.785618630330646	0.1550803984041169	-17.50913940640273	-17.354059007998615	0.1436536741620994	0.8563463258379006
TMEM132C	Cardiomyocytes	diploid	chimp	C40280	-9.189889456252384	1.7289188041284191	-18.174971022806663	-16.446052218678247	0.8225238071992471	0.1774761928007527
EP400	Cardiomyocytes	diploid	chimp	C40280	-8.673940945354024	-1.6469912979765164	-17.31644045777631	-18.963431755752826	0.807371400312617	0.192628599687383
TBK1	Cardiomyocytes	diploid	chimp	C40280	-9.873814334893288	-0.3040592862592888	-19.18815959621205	-19.49221888247133	0.2621828772633429	0.7378171227366572
KNTC1	Cardiomyocytes	diploid	chimp	C40280	-10.724307764332371	0.4277806554422375	-20.249559605382228	-19.82177894993999	0.3480455982336112	0.6519544017663889
XPOT	Cardiomyocytes	diploid	chimp	C40280	-9.81915600359122	-0.283420024393525	-19.112419874438547	-19.395839898832072	0.2467966423733272	0.7532033576266728
ANKS1B	Cardiomyocytes	diploid	chimp	C40280	-9.333424187631296	2.3106227792380523	-18.399408985036743	-16.08878620579869	0.9008005470415285	0.0991994529584714
ATP6V0A2	Cardiomyocytes	diploid	chimp	C40280	-10.231917377872492	0.1284057367634829	-19.66189239939922	-19.53348666263573	0.1205035373057907	0.8794964626942092
PARPBP	Cardiomyocytes	diploid	chimp	C40280	-10.581846901775483	0.9973239046210408	-20.08711729830206	-19.08979339368102	0.6311347598983593	0.3688652401016408
SP1	Cardiomyocytes	diploid	chimp	C40280	-9.480782382181577	-1.1886693298878406	-18.623303820134502	-19.811973150022343	0.6953736483305096	0.3046263516694903
NTF3	Cardiomyocytes	diploid	chimp	C40280	-10.097895335346356	0.9431794537640176	-19.48916440943336	-18.545984955669343	0.6106121754598097	0.3893878245401903
PPP1CC	Cardiomyocytes	diploid	chimp	C40280	-10.743951968688306	0.1707820881593529	-20.27147460163388	-20.10069251347452	0.1569947457155827	0.8430052542844174
ZDHHC17	Cardiomyocytes	diploid	chimp	C40280	-8.964525014548338	-1.0688779963132973	-17.809931421439252	-18.87880941775255	0.6566064097740215	0.3433935902259785
NAP1L1	Cardiomyocytes	diploid	chimp	C40280	-7.497571743822159	-1.1681800381412482	-15.056094824923225	-16.224274863064473	0.6890676884190438	0.3109323115809562
RILPL1	Cardiomyocytes	diploid	chimp	C40280	-9.3230630827222	-0.1772271034403552	-18.383417782993448	-18.560644886433803	0.1624104565453131	0.8375895434546868
TMEM120B	Cardiomyocytes	diploid	chimp	C40280	-10.333827504015096	-0.3649505113485247	-19.789576350846392	-20.15452686219492	0.3057689934158088	0.6942310065841911
ARID2	Cardiomyocytes	diploid	chimp	C40280	-8.259781889713091	-0.965498448144672	-16.568678608093457	-17.534177056238132	0.6192066533098433	0.3807933466901568
ZNF140	Cardiomyocytes	diploid	chimp	C40280	-10.32745747313024	0.0751544551277874	-19.7816878852573	-19.70653343012951	0.0723997973444481	0.927600202655552
ZNF605	Cardiomyocytes	diploid	chimp	C40280	-10.46111164271526	-0.4253721263544853	-19.94461315194397	-20.36998527829845	0.3464734545762062	0.6535265454237937
NCOR2	Cardiomyocytes	diploid	chimp	C40280	-8.503342191854632	-0.4868844140118966	-17.014747075607268	-17.501631489619164	0.3854619391713744	0.6145380608286256
ANAPC7	Cardiomyocytes	diploid	chimp	C40280	-10.098653190429058	-0.3891483177119462	-19.490156500902003	-19.87930481861395	0.3223662425281854	0.6776337574718145
NACA	Cardiomyocytes	diploid	chimp	C40280	-9.036462836245525	-0.1220705978017519	-17.928133708708746	-18.05020430651049	0.1149141188206537	0.8850858811793462
SRGAP1	Cardiomyocytes	diploid	chimp	C40280	-9.38081826373797	0.922609760500972	-18.47213996578072	-17.549530205279748	0.6025196422209353	0.3974803577790647
PCBP2	Cardiomyocytes	diploid	chimp	C40280	-8.497967369365785	-0.9803829281263852	-17.005098132284413	-17.985481060410798	0.6248325908113327	0.3751674091886673
MRPL42	Cardiomyocytes	diploid	chimp	C40280	-9.945855184259235	-0.2372276486904318	-19.286597480592345	-19.523825129282777	0.2111883043731077	0.7888116956268922
ZNF84	Cardiomyocytes	diploid	chimp	C40280	-9.210888654395484	-0.2494241472399743	-18.208197887981623	-18.4576220352216	0.2207506131957011	0.7792493868042989
ZNF26	Cardiomyocytes	diploid	chimp	C40280	-10.120818826362266	0.1939625441433856	-19.519095742812603	-19.325133198669217	0.1763112443412826	0.8236887556587175
TXNRD1	Cardiomyocytes	diploid	chimp	C40280	-9.58032517914284	0.6677474958206666	-18.77080907839461	-18.103061582573943	0.4871374973810349	0.512862502618965
TAFA2	Cardiomyocytes	diploid	chimp	C40280	-8.511418386988236	0.4696480697879545	-17.02922902649383	-16.559580956705876	0.374777735827164	0.625222264172836
CEP290	Cardiomyocytes	diploid	chimp	C40280	-8.786326969405028	-0.7019638494737424	-17.510349528071373	-18.212313377545115	0.5043889580312056	0.4956110419687944
ATXN2	Cardiomyocytes	diploid	chimp	C40280	-8.446799773771296	-0.5992019342227515	-16.91280130339152	-17.512003237614273	0.4507502013030178	0.5492497986969822
TCTN1	Cardiomyocytes	diploid	chimp	C40280	-10.791663914460605	-0.5106820861166348	-20.324212917465218	-20.834895003581853	0.3999138712291736	0.6000861287708263
SARNP	Cardiomyocytes	diploid	chimp	C40280	-10.447106658928186	-1.0321162180387802	-19.92779593316597	-20.95991215120475	0.6437477451581873	0.3562522548418128
STK38L	Cardiomyocytes	diploid	chimp	C40280	-9.987833080402776	0.0712963557993867	-19.34322861926657	-19.271932263467185	0.068814111106448	0.931185888893552
ZNF891	Cardiomyocytes	diploid	chimp	C40280	-10.546645601210834	-0.638500783423119	-20.046027198490552	-20.68452798191367	0.4719164575332145	0.5280835424667855
PHB2	Cardiomyocytes	diploid	chimp	C40280	-10.56705426985146	-0.2637814490486647	-20.069895949722586	-20.333677398771247	0.2318586006533222	0.7681413993466778
PRH1	Cardiomyocytes	diploid	chimp	C40280	-10.490105806022497	-1.3186674663321405	-19.9792397336821	-21.29790720001424	0.732508493976164	0.267491506023836
ATXN7L3B	Cardiomyocytes	diploid	chimp	C40280	-9.345561245213302	0.0033658913192127	-18.418099626206185	-18.414733734886973	0.0033602330571715	0.9966397669428284
RMST	Cardiomyocytes	diploid	chimp	C40280	-9.309324246530396	2.5924548037723216	-18.36216305662689	-15.769708252854567	0.92516389353923	0.0748361064607697
ZNF10	Cardiomyocytes	diploid	chimp	C40280	-10.898812675900489	0.1237201795538173	-20.440125083380583	-20.316404903826765	0.1163729367887065	0.8836270632112935
GATC	Cardiomyocytes	diploid	chimp	C40280	-10.095060766433424	-0.3897734547525643	-19.48545218816407	-19.87522564291664	0.3227897241091519	0.677210275890848
LINC01619	Cardiomyocytes	diploid	chimp	C40280	-10.433205391493908	0.0999472821886974	-19.911044236033003	-19.811096953844302	0.0951148796584073	0.9048851203415924
SLC38A4-AS1	Cardiomyocytes	diploid	chimp	C40280	-8.177642825028126	0.7640562526286789	-16.41417480523571	-15.650118552607031	0.5342267040593875	0.4657732959406124
MIRLET7IHG	Cardiomyocytes	diploid	chimp	C40280	-10.887092047054445	1.0350550995875274	-20.42761602495524	-19.392560925367714	0.6447931913628989	0.3552068086371011
CNPY2	Cardiomyocytes	diploid	chimp	C40280	-10.58278799091457	-0.7263630544186698	-20.088210646665207	-20.81457370108388	0.5163351420752641	0.4836648579247359
PRANCR	Cardiomyocytes	diploid	chimp	C40280	-9.58464400422906	0.1629390099570428	-18.777140587038964	-18.61420157708192	0.1503569934021518	0.8496430065978483
FIGNL2	Cardiomyocytes	diploid	chimp	C40280	-10.256892362745518	0.3119035076940655	-19.693476078735213	-19.381572571041147	0.2679478377783636	0.7320521622216364
ENSG00000275119	Cardiomyocytes	diploid	chimp	C40280	-9.82846472106155	0.0731086425567255	-19.1253831350926	-19.052274492535872	0.0705001586991794	0.9294998413008204
ENSG00000291171	Cardiomyocytes	diploid	chimp	C40280	-9.965980749136191	0.4055652519586701	-19.313815196264205	-18.90824994430553	0.3334000925575184	0.6665999074424814
MYCBP2	Cardiomyocytes	diploid	chimp	C40280	-8.193357923076107	-0.5059779665765909	-16.44389376310817	-16.949871729684762	0.3970843443465851	0.6029156556534149
FBXL3	Cardiomyocytes	diploid	chimp	C40280	-10.087750597030634	-1.2136844828082047	-19.475867327357705	-20.68955181016591	0.7028994017275321	0.2971005982724679
AKAP11	Cardiomyocytes	diploid	chimp	C40280	-9.201996496691075	-0.3196008768743147	-18.19414427653377	-18.51374515340808	0.2735610822077178	0.7264389177922823
MIPEP	Cardiomyocytes	diploid	chimp	C40280	-10.444045637068015	0.0398852573473397	-19.924112302765984	-19.884227045418644	0.0391003109937211	0.960899689006279
IFT88	Cardiomyocytes	diploid	chimp	C40280	-9.425094611917428	0.0974270902936248	-18.53946895607007	-18.44204186577645	0.0928315194677658	0.9071684805322342
IPO5	Cardiomyocytes	diploid	chimp	C40280	-9.147000265944923	-0.2723628370765283	-18.106690905662628	-18.37905374273916	0.2384221177397216	0.7615778822602784
ATP11A	Cardiomyocytes	diploid	chimp	C40280	-8.416903397150234	-0.0177459131869603	-16.858505076955577	-16.876250990142537	0.0175893817681987	0.9824106182318012
FRY	Cardiomyocytes	diploid	chimp	C40280	-9.721322653467366	0.8157964451276813	-18.97458300032837	-18.15878655520068	0.5577130702229486	0.4422869297770513
DIS3	Cardiomyocytes	diploid	chimp	C40280	-9.845532042437767	-1.084623455553814	-19.149082488133068	-20.23370594368688	0.661970955106621	0.338029044893379
PIBF1	Cardiomyocytes	diploid	chimp	C40280	-8.486460371685354	-0.0567812861507909	-16.984411082161245	-17.041192368312036	0.0551993122342964	0.9448006877657036
TDRD3	Cardiomyocytes	diploid	chimp	C40280	-8.89605368751482	-0.3146997668778795	-17.695962288319848	-18.010662055197727	0.2699919860438825	0.7300080139561175
NUFIP1	Cardiomyocytes	diploid	chimp	C40280	-10.927616041937982	-0.8935233256418692	-20.47068842420302	-21.364211749844888	0.5907885752781795	0.4092114247218205
PDS5B	Cardiomyocytes	diploid	chimp	C40280	-7.97518915383711	-0.0427874613690521	-16.024592898559515	-16.067380359928567	0.0418849951203148	0.9581150048796852
DOCK9	Cardiomyocytes	diploid	chimp	C40280	-7.906899250262947	0.609560724443316	-15.890369552270649	-15.280808827827332	0.4564103977390249	0.5435896022609751
ANKRD10	Cardiomyocytes	diploid	chimp	C40280	-8.950534806689063	-0.5666582751311928	-17.786760968393523	-18.353419243524712	0.4325815697110881	0.5674184302889119
TGDS	Cardiomyocytes	diploid	chimp	C40280	-11.079914920499755	-1.0337729993612614	-20.62809687572215	-21.66186987508341	0.6443374885672684	0.3556625114327317
NDFIP2	Cardiomyocytes	diploid	chimp	C40280	-9.367708740334844	0.4315064125978445	-18.45209046377256	-18.020584051174712	0.3504701026491855	0.6495298973508145
FNDC3A	Cardiomyocytes	diploid	chimp	C40280	-8.15946745772881	0.4782938759336446	-16.379709495079396	-15.901415619145752	0.3801599858491385	0.6198400141508614
CAB39L	Cardiomyocytes	diploid	chimp	C40280	-9.32765476272626	0.0673238979703149	-18.39050855598434	-18.323184658014025	0.0651076574404653	0.9348923425595346
STK24	Cardiomyocytes	diploid	chimp	C40280	-8.906843208659888	-0.1240873758140459	-17.714015914737196	-17.838103290551242	0.1166973417779599	0.88330265822204
DNAJC3	Cardiomyocytes	diploid	chimp	C40280	-9.590615725712825	0.0951246643851711	-18.78588593477173	-18.69076127038656	0.0907404248834515	0.9092595751165484
UGGT2	Cardiomyocytes	diploid	chimp	C40280	-8.701404059405816	-0.2485305020881618	-17.36417971617088	-17.612710218259043	0.2200539295114966	0.7799460704885034
ARHGEF7	Cardiomyocytes	diploid	chimp	C40280	-8.749915767243724	-0.2494870782824918	-17.44794709376527	-17.69743417204776	0.2207996506289892	0.7792003493710108
PARP4	Cardiomyocytes	diploid	chimp	C40280	-9.184903374858822	-0.3538064250000303	-18.16706187327003	-18.52086829827006	0.2979891540468959	0.702010845953104
SUPT20H	Cardiomyocytes	diploid	chimp	C40280	-9.487222852266154	-0.4202028358501337	-18.632938714542632	-19.05314155039277	0.3430864393198962	0.6569135606801038
MRPS31	Cardiomyocytes	diploid	chimp	C40280	-10.31118338023544	-0.4092364109072157	-19.761478443527324	-20.17071485443454	0.3358428002452855	0.6641571997547144
KPNA3	Cardiomyocytes	diploid	chimp	C40280	-9.028790561972793	0.0515630260331684	-17.915602277380803	-17.864039251347634	0.0502562105077426	0.9497437894922574
FLT1	Cardiomyocytes	diploid	chimp	C40280	-9.64805786200479	1.3826844463810026	-18.869453449862963	-17.48676900348196	0.7490958904178489	0.2509041095821512
VWA8	Cardiomyocytes	diploid	chimp	C40280	-8.920945792779118	-0.0788076338930317	-17.73755973348855	-17.81636736738158	0.0757823044939491	0.9242176955060508
DGKH	Cardiomyocytes	diploid	chimp	C40280	-9.342964287009208	1.0862632430353898	-18.414104171426203	-17.327840928390813	0.6625247966874985	0.3374752033125015
KATNAL1	Cardiomyocytes	diploid	chimp	C40280	-10.088412185199434	0.7058472449992871	-19.476735449869054	-18.770888204869767	0.5063098794710564	0.4936901205289436
INTS6	Cardiomyocytes	diploid	chimp	C40280	-9.086474093651434	0.298845000750024	-18.00938018222148	-17.710535181471457	0.258325640504358	0.741674359495642
TSC22D1	Cardiomyocytes	diploid	chimp	C40280	-8.771960041890228	-0.2635137135854393	-17.485775311252514	-17.74928902483795	0.2316529144264255	0.7683470855735745
KLF12	Cardiomyocytes	diploid	chimp	C40280	-7.530177813381775	0.0664750061705668	-15.124420028877353	-15.057945022706786	0.0643136980520905	0.9356863019479094
UCHL3	Cardiomyocytes	diploid	chimp	C40280	-10.077095141492205	-0.0630406419824645	-19.461867109100314	-19.52490775108278	0.0610946860596104	0.9389053139403896
PCDH17	Cardiomyocytes	diploid	chimp	C40280	-9.004950434265822	1.1817413437800752	-17.87654894775659	-16.694807603976514	0.6932558737120769	0.3067441262879231
ENOX1	Cardiomyocytes	diploid	chimp	C40280	-8.68903786655907	2.136338580564006	-17.342711909660622	-15.206373329096616	0.8819135836458876	0.1180864163541125
DNAJC15	Cardiomyocytes	diploid	chimp	C40280	-9.751916595597454	0.0330821972992082	-19.01799961508788	-18.98491741778867	0.0325409661989988	0.9674590338010012
PROSER1	Cardiomyocytes	diploid	chimp	C40280	-10.41162172091052	0.0502653751131384	-19.884918347256868	-19.83465297214373	0.049022974623729	0.950977025376271
UFM1	Cardiomyocytes	diploid	chimp	C40280	-10.222880580061194	-0.2962224312717119	-19.650417589135348	-19.94664002040706	0.2563779951649915	0.7436220048350086
WBP4	Cardiomyocytes	diploid	chimp	C40280	-9.729538659897688	0.3767340682105313	-18.98627050947284	-18.609536441262307	0.3139014949589781	0.686098505041022
ELF1	Cardiomyocytes	diploid	chimp	C40280	-8.334061836326832	0.7132675985908428	-16.706631669341476	-15.993364070750632	0.5099596765904857	0.4900403234095143
SMAD9	Cardiomyocytes	diploid	chimp	C40280	-9.278682903403592	0.8952414935420628	-18.31455233875419	-17.419310845212127	0.5914910655416001	0.4085089344583998
HSPH1	Cardiomyocytes	diploid	chimp	C40280	-9.836322673694063	-0.1350096118029746	-19.13630554655348	-19.27131515835645	0.1262924862568048	0.8737075137431952
ALG5	Cardiomyocytes	diploid	chimp	C40280	-10.51625807452102	0.0054445840356898	-20.010252931535824	-20.00480834750013	0.0054297891508716	0.9945702108491284
EXOSC8	Cardiomyocytes	diploid	chimp	C40280	-10.915941847064316	0.0894335758390099	-20.45833132384204	-20.36889774800303	0.0855509953851028	0.9144490046148972
PSPC1	Cardiomyocytes	diploid	chimp	C40280	-8.698787141249413	-1.0855745983154712	-17.359640607627803	-18.44521520594328	0.6622923161315677	0.3377076838684323
ZMYM2	Cardiomyocytes	diploid	chimp	C40280	-7.712352741478011	-0.6697156083077617	-15.500210027919133	-16.169925636226893	0.4881458758499806	0.5118541241500194
UBL3	Cardiomyocytes	diploid	chimp	C40280	-8.339274775812253	0.3619815239115134	-16.716250117912708	-16.354268594001194	0.3037047674647448	0.6962952325352552
ATP7B	Cardiomyocytes	diploid	chimp	C40280	-9.323292061594236	0.77959306529727	-18.38377153915026	-17.60417847385299	0.5414074094206202	0.4585925905793797
ZC3H13	Cardiomyocytes	diploid	chimp	C40280	-8.280809697791252	-0.7666908849301244	-16.607901916870738	-17.374592801800862	0.5354522303155989	0.4645477696844012
CLYBL	Cardiomyocytes	diploid	chimp	C40280	-10.12815919847294	0.443787229260863	-19.528646310395228	-19.084859081134365	0.3583980795799153	0.6416019204200848
TMTC4	Cardiomyocytes	diploid	chimp	C40280	-10.009941106137298	0.0703368790281472	-19.37283834488389	-19.30250146585574	0.0679202311163805	0.9320797688836197
RAP2A	Cardiomyocytes	diploid	chimp	C40280	-10.205480946425508	-0.1231447306439435	-19.62825377350593	-19.751398504149872	0.1158643082276067	0.8841356917723933
ABCC4	Cardiomyocytes	diploid	chimp	C40280	-10.47939392940715	1.78228703286711	-19.966476758716976	-18.184189725849865	0.8317470930203379	0.1682529069796621
EFNB2	Cardiomyocytes	diploid	chimp	C40280	-8.04524638427425	0.3237000740927236	-16.160815310261444	-15.83711523616872	0.2765328036015849	0.7234671963984153
TM9SF2	Cardiomyocytes	diploid	chimp	C40280	-8.945815621845503	-0.6733870779639909	-17.778931664860494	-18.452318742824485	0.4900216871359922	0.5099783128640079
TUBGCP3	Cardiomyocytes	diploid	chimp	C40280	-9.38350227392154	-0.2108871442722559	-18.476238400030983	-18.68712554430324	0.1901345403200941	0.8098654596799058
PCID2	Cardiomyocytes	diploid	chimp	C40280	-10.774396684621316	0.2365245300054147	-20.30520659614448	-20.068682066139058	0.2106334811005052	0.7893665188994948
TNFRSF19	Cardiomyocytes	diploid	chimp	C40280	-8.243824383149152	0.583247831210782	-16.53882317225902	-15.955575341048236	0.4419171390006837	0.5580828609993163
RNF6	Cardiomyocytes	diploid	chimp	C40280	-10.18038724158301	0.2109611895696694	-19.59612694572088	-19.38516575615121	0.1901945048288487	0.8098054951711514
CDC16	Cardiomyocytes	diploid	chimp	C40280	-9.733030648535417	-0.7882921443154062	-18.99123174506879	-19.7795238893842	0.5453794410464605	0.4546205589535396
ZMYM5	Cardiomyocytes	diploid	chimp	C40280	-9.484491861067369	-0.8987839075908646	-18.62885471371209	-19.52763862130296	0.5929356132264811	0.4070643867735189
USPL1	Cardiomyocytes	diploid	chimp	C40280	-10.240624110914384	-0.3853168855107753	-19.672924593334148	-20.058241478844923	0.3197649545822211	0.680235045417779
XPO4	Cardiomyocytes	diploid	chimp	C40280	-8.903016448748096	-0.199297495570363	-17.70761682120116	-17.906914316771523	0.1806938828670646	0.8193061171329353
CDK8	Cardiomyocytes	diploid	chimp	C40280	-8.723800522632821	0.2827939674664889	-17.402941697115224	-17.120147729648735	0.2463249465550076	0.7536750534449923
WASF3	Cardiomyocytes	diploid	chimp	C40280	-10.027045392232752	0.927083843083249	-19.395644418745064	-18.46856057566181	0.6042940298282411	0.3957059701717589
COG6	Cardiomyocytes	diploid	chimp	C40280	-8.476980190471206	-0.7190304538951224	-16.967337531386637	-17.68636798528176	0.5127755864339245	0.4872244135660755
SPART	Cardiomyocytes	diploid	chimp	C40280	-9.373293862190163	-1.2123148809657671	-18.46063865638364	-19.672953537349404	0.7024922134214724	0.2975077865785276
POSTN	Cardiomyocytes	diploid	chimp	C40280	-6.980345155751483	2.433374667213261	-13.928991760991313	-11.495617093778051	0.9122597616951332	0.0877402383048667
TPT1	Cardiomyocytes	diploid	chimp	C40280	-9.456431980588418	-0.0346045553673519	-18.586761731678333	-18.62136628704569	0.0340126647543885	0.9659873352456116
GPALPP1	Cardiomyocytes	diploid	chimp	C40280	-10.003010602136284	-1.042050419561747	-19.363572184432385	-20.40562260399413	0.6472693059421715	0.3527306940578284
RFC3	Cardiomyocytes	diploid	chimp	C40280	-9.317368259826363	0.960822523768364	-18.374614551987115	-17.41379202821875	0.6174219230376436	0.3825780769623563
STARD13	Cardiomyocytes	diploid	chimp	C40280	-8.188403451039733	1.3882582316737937	-16.434532429415267	-15.046274197741472	0.7504904858554697	0.2495095141445301
COL4A2	Cardiomyocytes	diploid	chimp	C40280	-8.729738050409436	1.0568464929710046	-17.41319229270891	-16.356345799737905	0.6524499143412047	0.3475500856587953
DZIP1	Cardiomyocytes	diploid	chimp	C40280	-9.163567589136203	0.2709549950647307	-18.1331326344228	-17.862177639358062	0.2373491813165484	0.7626508186834515
UBAC2	Cardiomyocytes	diploid	chimp	C40280	-8.858395029906486	0.0451419730316117	-17.632672145473	-17.587530172441387	0.0441382343933591	0.955861765606641
ARGLU1	Cardiomyocytes	diploid	chimp	C40280	-8.612635304335488	-1.467266230098435	-17.20904461150702	-18.676310841605456	0.7694450914849944	0.2305549085150056
BIVM	Cardiomyocytes	diploid	chimp	C40280	-10.413776135231943	-0.1146421095929461	-19.887532520062265	-20.00217462965521	0.1083147876087226	0.8916852123912774
ERCC5	Cardiomyocytes	diploid	chimp	C40280	-9.9068412176312	-0.2600739814119954	-19.233484147827856	-19.49355812923985	0.229005455571446	0.7709945444285541
TPP2	Cardiomyocytes	diploid	chimp	C40280	-9.086960100054034	-0.7095139592189454	-18.010165996688244	-18.7196799559072	0.5081167853279493	0.4918832146720506
CARS2	Cardiomyocytes	diploid	chimp	C40280	-9.826473282485864	-0.763841212024932	-19.122612087432607	-19.886453299457536	0.5341265331185954	0.4658734668814046
NEK3	Cardiomyocytes	diploid	chimp	C40280	-10.977678916356464	-1.0815123892585954	-20.52320959312473	-21.604721982383325	0.6609176867939999	0.3390823132060002
VPS36	Cardiomyocytes	diploid	chimp	C40280	-9.701953951343436	-0.5124644837486726	-18.946949168779213	-19.45941365252789	0.4009825106709912	0.5990174893290088
RNASEH2B	Cardiomyocytes	diploid	chimp	C40280	-10.001531495596906	0.6087105906105171	-19.361592710177312	-18.752882119566795	0.4559480773377221	0.5440519226622779
CKAP2	Cardiomyocytes	diploid	chimp	C40280	-9.78036094331316	0.9308510887422834	-19.05811019289765	-18.12725910415537	0.6057819469921593	0.3942180530078407
TBC1D4	Cardiomyocytes	diploid	chimp	C40280	-8.799968018518564	1.0404843157770394	-17.533624023231017	-16.493139707453977	0.646716460273374	0.3532835397266259
LRCH1	Cardiomyocytes	diploid	chimp	C40280	-9.20746788114527	-0.2869170911811594	-18.20279437415437	-18.48971146533553	0.249426044542436	0.7505739554575641
SUCLA2	Cardiomyocytes	diploid	chimp	C40280	-9.16031200604577	-0.0413660254766625	-18.12794326209925	-18.16930928757592	0.0405221276784631	0.9594778723215368
MED4	Cardiomyocytes	diploid	chimp	C40280	-9.81955826856218	-0.0526555957538193	-19.112980611165906	-19.165636206919725	0.0512933051622439	0.948706694837756
COG3	Cardiomyocytes	diploid	chimp	C40280	-9.624301980814574	0.2124046797749237	-18.83501485837889	-18.62261017860397	0.191362607853824	0.8086373921461761
LMO7	Cardiomyocytes	diploid	chimp	C40280	-9.50295249843182	1.7744847056194963	-18.65641708936665	-16.881932383747152	0.8304291941262231	0.1695708058737769
ITM2B	Cardiomyocytes	diploid	chimp	C40280	-9.391043270188042	-0.0167930434473396	-18.487741631561065	-18.504534675008404	0.0166528262813752	0.983347173718625
EDNRB	Cardiomyocytes	diploid	chimp	C40280	-10.696524359499657	0.0257003266822622	-20.218364070455745	-20.19266374377348	0.0253728844083471	0.9746271155916528
RCBTB2	Cardiomyocytes	diploid	chimp	C40280	-11.013244082709182	-0.5028679650257004	-20.560057823683834	-21.06292578870953	0.3952063569642858	0.6047936430357141
SETDB2	Cardiomyocytes	diploid	chimp	C40280	-10.315949348970346	-1.4204505338970606	-19.76740524814849	-21.18785578204556	0.7583948589330027	0.2416051410669973
NUP58	Cardiomyocytes	diploid	chimp	C40280	-9.392701985111424	-0.7814511512549451	-18.490269556721497	-19.27172070797644	0.5422587227218956	0.4577412772781044
MTMR6	Cardiomyocytes	diploid	chimp	C40280	-10.196088460399018	-0.3005036277399356	-19.61625125120868	-19.916754878948613	0.259554781989337	0.740445218010663
SLC7A1	Cardiomyocytes	diploid	chimp	C40280	-9.526762329139226	-0.0088218074243862	-18.691812872507715	-18.7006346799321	0.0087830094544996	0.9912169905455004
LNX2	Cardiomyocytes	diploid	chimp	C40280	-10.433413385037628	0.7795235808334056	-19.91129531159657	-19.13177173076317	0.5413755432532428	0.4586244567467573
BRCA2	Cardiomyocytes	diploid	chimp	C40280	-10.032779779573628	0.973282305385073	-19.40327046337508	-18.429988157990007	0.6221591883953311	0.3778408116046687
WDFY2	Cardiomyocytes	diploid	chimp	C40280	-9.685064854633968	-0.613669791249457	-18.922759888273024	-19.53642967952248	0.4586394609087283	0.5413605390912717
ESD	Cardiomyocytes	diploid	chimp	C40280	-10.094667067243051	-0.6467681855838592	-19.48493639663804	-20.131704582221893	0.4762643389464034	0.5237356610535966
RB1	Cardiomyocytes	diploid	chimp	C40280	-9.231187461686682	-0.3820559664132688	-18.240188988675992	-18.62224495508926	0.3175431425259625	0.6824568574740375
DIAPH3	Cardiomyocytes	diploid	chimp	C40280	-8.248195178198742	1.2144746348320954	-16.547008344752022	-15.332533709919929	0.7031340636450526	0.2968659363549474
SLAIN1	Cardiomyocytes	diploid	chimp	C40280	-9.863154235683462	-0.108715122216136	-19.17345931967232	-19.28217444188845	0.1030140875370124	0.8969859124629874
RBM26	Cardiomyocytes	diploid	chimp	C40280	-8.187204211838583	-0.4717330465498292	-16.432265378346088	-16.903998424895917	0.3760799517023102	0.6239200482976898
MBNL2	Cardiomyocytes	diploid	chimp	C40280	-7.749660275341715	0.0013641504882035	-15.575922117516477	-15.574557967028271	0.0013632204578748	0.9986367795421252
CUL4A	Cardiomyocytes	diploid	chimp	C40280	-9.055531199191412	-1.029470835603391	-17.959201248049727	-18.98867208365312	0.6428040740655157	0.3571959259344844
DCUN1D2	Cardiomyocytes	diploid	chimp	C40280	-10.413725679264244	-0.4374976708854134	-19.88747131279068	-20.324968983676087	0.3543499697809559	0.645650030219044
TMCO3	Cardiomyocytes	diploid	chimp	C40280	-9.701154522893702	-1.0165651344805335	-18.945806150399044	-19.962371284879577	0.6381643350589349	0.3618356649410652
EEF1AKMT1	Cardiomyocytes	diploid	chimp	C40280	-11.388527976804047	-1.122299149128683	-20.925422436069635	-22.04772158519832	0.6744695095713582	0.3255304904286418
LATS2	Cardiomyocytes	diploid	chimp	C40280	-8.446823979140701	0.5114803006181354	-16.912845153722134	-16.401364853104	0.4003926775588076	0.5996073224411924
FREM2	Cardiomyocytes	diploid	chimp	C40280	-6.621834049501414	0.3317553373490156	-13.099982990255697	-12.76822765290668	0.2823371133190197	0.7176628866809804
FOXO1	Cardiomyocytes	diploid	chimp	C40280	-9.03851166063358	0.9103958499734546	-17.93147710502551	-17.021081255052056	0.5976350836367137	0.4023649163632862
SACS	Cardiomyocytes	diploid	chimp	C40280	-8.929191012823377	-0.2733521065758318	-17.75129683365199	-18.02464894022782	0.2391751509721681	0.760824849027832
CENPJ	Cardiomyocytes	diploid	chimp	C40280	-10.34349224461073	-0.1297536965172767	-19.80152131359935	-19.931275010116625	0.1216882644794449	0.8783117355205551
OBI1	Cardiomyocytes	diploid	chimp	C40280	-10.344784014716332	-0.9051733334283868	-19.803115700361467	-20.708289033789857	0.5955282294520785	0.4044717705479215
USP12	Cardiomyocytes	diploid	chimp	C40280	-9.447685369902857	-0.2293242585255406	-18.57359185049892	-18.80291610902446	0.2049293167451705	0.7950706832548294
PAN3	Cardiomyocytes	diploid	chimp	C40280	-8.323050917530267	-1.761602385616055	-16.686288130389496	-18.44789051600555	0.8282305976353759	0.1717694023646241
GPR180	Cardiomyocytes	diploid	chimp	C40280	-11.10550605475168	0.691131107496613	-20.65385396617888	-19.962722858682262	0.4989909466474711	0.5010090533525289
FARP1	Cardiomyocytes	diploid	chimp	C40280	-7.6871871816559825	-0.4136572014045558	-15.448899724318997	-15.862556925723553	0.3387724196945674	0.6612275803054327
SLITRK5	Cardiomyocytes	diploid	chimp	C40280	-10.935488195930944	-0.0466245517818784	-20.47899766512378	-20.52562221690566	0.0455543247431241	0.954445675256876
SUGT1	Cardiomyocytes	diploid	chimp	C40280	-9.804137926650776	0.4026576121429031	-19.091450211951027	-18.688792599808124	0.3314590395514811	0.668540960448519
MICU2	Cardiomyocytes	diploid	chimp	C40280	-8.723572897171652	0.2451107624376051	-17.402548509183347	-17.157437746745742	0.2173821512196556	0.7826178487803446
UPF3A	Cardiomyocytes	diploid	chimp	C40280	-9.913799697677277	-0.4731943018149245	-19.24299130901915	-19.716185610834074	0.3769909923642921	0.6230090076357079
NAA16	Cardiomyocytes	diploid	chimp	C40280	-9.281576975750214	-0.6697776969362258	-18.319061384640005	-18.98883908157623	0.4881776551839449	0.5118223448160552
NBEA	Cardiomyocytes	diploid	chimp	C40280	-7.621262095972654	0.8183458672921232	-15.313570785500232	-14.495224918208107	0.5588392102116908	0.4411607897883091
PCCA	Cardiomyocytes	diploid	chimp	C40280	-8.230609335616284	-0.3136703572742689	-16.514040041588576	-16.827710398862845	0.2692401218618935	0.7307598781381066
DLEU1	Cardiomyocytes	diploid	chimp	C40280	-9.467445763291884	1.0743355850565734	-18.60331221022804	-17.528976625171467	0.6584754060210676	0.3415245939789325
KCTD12	Cardiomyocytes	diploid	chimp	C40280	-9.825476157862044	0.603020758129247	-19.121224154723425	-18.518203396594178	0.4528436896889879	0.5471563103110121
ZDHHC20	Cardiomyocytes	diploid	chimp	C40280	-8.311348458456344	-0.4075057650224813	-16.664626476366923	-17.072132241389404	0.33469238412639	0.66530761587361
SPATA13	Cardiomyocytes	diploid	chimp	C40280	-9.637275255293384	0.9484829097905524	-18.853843328025064	-17.905360418234512	0.6126718102457186	0.3873281897542815
LHFPL6	Cardiomyocytes	diploid	chimp	C40280	-7.590848111029077	0.7360776704708627	-15.250692127879477	-14.514614457408616	0.5210110115563558	0.4789889884436443
PCDH9	Cardiomyocytes	diploid	chimp	C40280	-6.153523191621771	0.6964555027181428	-11.958165771572489	-11.261710268854346	0.5016514278451933	0.4983485721548066
LAMP1	Cardiomyocytes	diploid	chimp	C40280	-9.789196898248068	-0.677180250681861	-19.07052002967778	-19.74770028035964	0.491952458768892	0.508047541231108
IRS2	Cardiomyocytes	diploid	chimp	C40280	-9.964401079547724	0.3117366520012901	-19.31168331606807	-18.99994666406678	0.2678256805166544	0.7321743194833455
RASA3	Cardiomyocytes	diploid	chimp	C40280	-11.148455365436318	-0.2199731591722837	-20.696633925859395	-20.91660708503168	0.1974596614796444	0.8025403385203557
POLR1D	Cardiomyocytes	diploid	chimp	C40280	-10.815022415928071	-0.5906489027918128	-20.349779623638245	-20.940428526430058	0.4460323031067404	0.5539676968932598
COL4A1	Cardiomyocytes	diploid	chimp	C40280	-9.152384211821165	0.9067914778451752	-18.115292935221927	-17.208501457376748	0.5961821939421504	0.4038178060578496
B3GLCT	Cardiomyocytes	diploid	chimp	C40280	-9.743570675416118	0.2468320836450707	-19.00618396471462	-18.75935188106955	0.2187281291575791	0.781271870842421
GTF2F2	Cardiomyocytes	diploid	chimp	C40280	-9.75473988096784	-0.1177193573888609	-19.02199185455943	-19.13971121194829	0.1110545064044209	0.888945493595579
NHLRC3	Cardiomyocytes	diploid	chimp	C40280	-10.434352765162036	0.3051204209094144	-19.912429102975626	-19.60730868206621	0.2629653853310966	0.7370346146689034
HMGB1	Cardiomyocytes	diploid	chimp	C40280	-8.765519172539655	-0.4677650336588642	-17.474737998984672	-17.942503032643536	0.3735993105545405	0.6264006894454595
MPHOSPH8	Cardiomyocytes	diploid	chimp	C40280	-9.02584383935286	-0.444929425877035	-17.91078451714674	-18.355713943023776	0.3591304967605091	0.6408695032394909
TFDP1	Cardiomyocytes	diploid	chimp	C40280	-9.75932401674062	-0.4434772671503921	-19.02846884130911	-19.4719461084595	0.3581991764699582	0.6418008235300419
CHAMP1	Cardiomyocytes	diploid	chimp	C40280	-9.94845560380368	-0.5976920464081275	-19.2901212088622	-19.887813255270324	0.4499202693303649	0.5500797306696351
NALF1	Cardiomyocytes	diploid	chimp	C40280	-8.796783596343035	3.3388791104893105	-17.528195796203253	-14.189316685713942	0.9645232990945024	0.0354767009054974
TRIM13	Cardiomyocytes	diploid	chimp	C40280	-10.242807259088131	-0.1977990783272538	-19.67568721634621	-19.873486294673462	0.1794653002189289	0.8205346997810711
MIR17HG	Cardiomyocytes	diploid	chimp	C40280	-9.938351655279758	0.6866059741314247	-19.27641820299028	-18.58981222885885	0.4967186765787391	0.5032813234212609
LINC00598	Cardiomyocytes	diploid	chimp	C40280	-11.410315487593836	1.0124869693640337	-20.945317852527303	-19.93283088316327	0.6366856964554026	0.3633143035445972
DLEU2	Cardiomyocytes	diploid	chimp	C40280	-8.885655281822281	1.569830775821334	-17.678529577752908	-16.108698801931574	0.7919196083888251	0.2080803916111748
N4BP2L2	Cardiomyocytes	diploid	chimp	C40280	-8.61347715856533	-0.4225438156944747	-17.210527124660324	-17.6330709403548	0.3446224621242356	0.6553775378757644
ALG11	Cardiomyocytes	diploid	chimp	C40280	-10.125700280779949	-0.1403595013392334	-19.52544883561381	-19.66580833695305	0.1309542438793687	0.8690457561206313
DACH1	Cardiomyocytes	diploid	chimp	C40280	-8.067147476859716	2.159945001234542	-16.203094359786345	-14.043149358551805	0.8846685360482295	0.1153314639517705
ENSG00000278390	Cardiomyocytes	diploid	chimp	C40280	-11.16138045841372	-0.4365738696099512	-20.70939817966648	-21.145972049276427	0.3537532418729739	0.646246758127026
MAP3K9	Cardiomyocytes	diploid	chimp	C40280	-11.04590260001302	-0.9371179374099656	-20.59355555608266	-21.530673493492625	0.6082447268778669	0.391755273122133
BTBD7	Cardiomyocytes	diploid	chimp	C40280	-8.967358750381095	-0.6117922791724766	-17.814617375191812	-18.42640965436429	0.4576220951992362	0.5423779048007638
UBR7	Cardiomyocytes	diploid	chimp	C40280	-10.715523743885957	-0.6270564713729422	-20.239722194836624	-20.86677866620957	0.4658381902310281	0.5341618097689719
MAP4K5	Cardiomyocytes	diploid	chimp	C40280	-8.77345963705444	-1.0923567701837769	-17.488343261425108	-18.580700031608885	0.6645749582993493	0.3354250417006506
ANGEL1	Cardiomyocytes	diploid	chimp	C40280	-10.149150155686412	0.1544871183527441	-19.555867192045227	-19.401380073692483	0.1431454702311927	0.8568545297688073
MNAT1	Cardiomyocytes	diploid	chimp	C40280	-8.137664863468608	-0.7030590385923788	-16.338233390491435	-17.041292429083818	0.5049314487322658	0.4950685512677342
SAMD4A	Cardiomyocytes	diploid	chimp	C40280	-7.503923808623038	0.79493102259298	-15.06943079044331	-14.27449976785033	0.5483876151004539	0.4516123848995461
NRXN3	Cardiomyocytes	diploid	chimp	C40280	-7.508705965330898	1.7281106774250627	-15.079462681052073	-13.351352003627008	0.8223803259809415	0.1776196740190584
PRKCH	Cardiomyocytes	diploid	chimp	C40280	-9.08151246980434	0.5365436587806052	-18.001353715130485	-17.46481005634988	0.4152340859658497	0.5847659140341502
SLC39A9	Cardiomyocytes	diploid	chimp	C40280	-9.74099587765922	0.4018524844796757	-19.00253444330401	-18.60068195882433	0.3309205619877203	0.6690794380122799
ARID4A	Cardiomyocytes	diploid	chimp	C40280	-9.106187013906403	0.054733164373587	-18.041195961291955	-17.986462796918367	0.0532622623907106	0.9467377376092894
FUT8	Cardiomyocytes	diploid	chimp	C40280	-8.853643583520498	0.4148237035493735	-17.624656079894315	-17.20983237634494	0.3395432933848873	0.6604567066151127
TDP1	Cardiomyocytes	diploid	chimp	C40280	-10.084827079814772	0.3816927293912541	-19.472029553021542	-19.09033682363029	0.3172952039018826	0.6827047960981176
SPATA7	Cardiomyocytes	diploid	chimp	C40280	-10.896517207304372	-0.3001362289317129	-20.43767849360512	-20.73781472253683	0.2592826933192197	0.7407173066807803
JKAMP	Cardiomyocytes	diploid	chimp	C40280	-10.373698138574156	0.5143820599331228	-19.83867051616431	-19.324288456231187	0.4021300717230845	0.5978699282769154
FOXN3	Cardiomyocytes	diploid	chimp	C40280	-7.603554664848004	-0.2530160408436721	-15.276996217524722	-15.530012258368394	0.2235445732762756	0.7764554267237246
AP5M1	Cardiomyocytes	diploid	chimp	C40280	-10.09166742569708	0.2864053184792929	-19.48100497024789	-19.1945996517686	0.2490418229726314	0.7509581770273687
SYNE2	Cardiomyocytes	diploid	chimp	C40280	-7.824509434241762	-0.0781849629035562	-15.726544146637488	-15.804729109541045	0.0752066417413493	0.9247933582586506
PLEKHH1	Cardiomyocytes	diploid	chimp	C40280	-10.90563930743272	-0.5159554176681311	-20.447391668800368	-20.9633470864685	0.4030699953872894	0.5969300046127106
GALC	Cardiomyocytes	diploid	chimp	C40280	-10.918621343802826	-0.6923929260857592	-20.461171229966794	-21.15356415605256	0.4996227305021893	0.5003772694978107
ATXN3	Cardiomyocytes	diploid	chimp	C40280	-9.894486228160403	-0.9868109472943588	-19.21656759471379	-20.20337854200815	0.6272364398378533	0.3727635601621469
GOLGA5	Cardiomyocytes	diploid	chimp	C40280	-9.909521499283674	-1.5012391747357798	-19.23714788031515	-20.73838705505093	0.7771461658653496	0.2228538341346504
EML1	Cardiomyocytes	diploid	chimp	C40280	-9.8611420565256	-0.2096544011287093	-19.170680645184643	-19.380335046313352	0.189135568616227	0.810864431383773
ATG2B	Cardiomyocytes	diploid	chimp	C40280	-9.359127179283735	-0.6937752955358327	-18.43893763681819	-19.13271293235402	0.5003139588764856	0.4996860411235145
TMEM260	Cardiomyocytes	diploid	chimp	C40280	-9.549598313204816	-0.7601795433719759	-18.72559886833185	-19.485778411703823	0.5324175318600013	0.4675824681399988
EXOC5	Cardiomyocytes	diploid	chimp	C40280	-9.092860655539113	-0.2711612811098867	-18.019700758717075	-18.29086203982696	0.2375064893119897	0.7624935106880103
PTPN21	Cardiomyocytes	diploid	chimp	C40280	-9.823147904451844	-0.1799511872985491	-19.117982199264915	-19.297933386563464	0.1646890157981606	0.8353109842018394
SEL1L	Cardiomyocytes	diploid	chimp	C40280	-8.942227552568	0.0147198945179845	-17.772974389277707	-17.758254494759722	0.0146120864931583	0.9853879135068416
RDH11	Cardiomyocytes	diploid	chimp	C40280	-9.639353408996062	0.450621528638198	-18.856854650673085	-18.406233122034887	0.3627680294033008	0.6372319705966992
ACTN1	Cardiomyocytes	diploid	chimp	C40280	-9.188773727588629	0.0944369748730337	-18.17320186014709	-18.07876488527405	0.0901149215584461	0.909885078441554
ZFYVE26	Cardiomyocytes	diploid	chimp	C40280	-9.95619204927833	-0.4721573296452632	-19.300592400887755	-19.77274973053301	0.3763446142818057	0.6236553857181942
PALS1	Cardiomyocytes	diploid	chimp	C40280	-8.614146843686894	-0.002285088990991	-17.21170629239996	-17.21399138139095	0.0022824801626559	0.997717519837344
FERMT2	Cardiomyocytes	diploid	chimp	C40280	-8.4654640752047	0.0244590221390481	-16.94656053072316	-16.922101508584113	0.0241623241602954	0.9758376758397048
MARK3	Cardiomyocytes	diploid	chimp	C40280	-8.556875642830795	-0.2794427187135149	-17.110371151450682	-17.389813870164197	0.2437949570277094	0.7562050429722906
PPP2R5C	Cardiomyocytes	diploid	chimp	C40280	-8.668405382055179	-0.5273866107080777	-17.306790171040703	-17.83417678174878	0.4098547646164073	0.5901452353835926
PSEN1	Cardiomyocytes	diploid	chimp	C40280	-9.345813674920311	-0.2298504727181196	-18.418487883239987	-18.648338355958103	0.2053475841640251	0.7946524158359749
HSP90AA1	Cardiomyocytes	diploid	chimp	C40280	-7.713561568050313	-0.9048966482701816	-15.502669865488173	-16.407566513758354	0.5954163026327242	0.4045836973672759
L2HGDH	Cardiomyocytes	diploid	chimp	C40280	-10.436197176753424	0.7986962333056375	-19.914654447210424	-19.115958213904783	0.5500848336921398	0.4499151663078603
TXNDC16	Cardiomyocytes	diploid	chimp	C40280	-10.095223486177934	0.9685582448512164	-19.485665356095705	-18.51710711124449	0.6203700227932065	0.3796299772067935
RTRAF	Cardiomyocytes	diploid	chimp	C40280	-10.76429039991625	-1.2118460375701725	-20.294040354300225	-21.5058863918704	0.7023526961572787	0.2976473038427212
NID2	Cardiomyocytes	diploid	chimp	C40280	-8.785427011850542	1.072371555514497	-17.508812020454602	-16.436440464940105	0.6578039824971589	0.3421960175028411
PPP1R13B	Cardiomyocytes	diploid	chimp	C40280	-10.237409649274198	-0.2551710272449909	-19.668854274718583	-19.92402530196357	0.2252160225400322	0.7747839774599677
DDX24	Cardiomyocytes	diploid	chimp	C40280	-9.3146475635166	-0.3106548683208529	-18.37040533313246	-18.68106020145332	0.267033197716406	0.732966802283594
RCOR1	Cardiomyocytes	diploid	chimp	C40280	-8.395622019618518	-0.5781633838436946	-16.81968925459526	-17.397852638438955	0.4390723701572151	0.5609276298427849
GPATCH2L	Cardiomyocytes	diploid	chimp	C40280	-9.168354968179896	-0.244709459172391	-18.14075781850974	-18.38546727768213	0.2170680210950184	0.7829319789049817
PAPOLA	Cardiomyocytes	diploid	chimp	C40280	-8.721994262562145	-0.639541915016288	-17.3998212271666	-18.03936314218289	0.4724659758830141	0.5275340241169859
CCNK	Cardiomyocytes	diploid	chimp	C40280	-9.33608704586562	-0.125305294527319	-18.403513531256813	-18.52881882578413	0.1177724777678737	0.8822275222321264
PPP2R3C	Cardiomyocytes	diploid	chimp	C40280	-10.956861303255488	-0.0470705027968776	-20.50146237620671	-20.548532879003588	0.0459798658684658	0.954020134131534
OSGEP	Cardiomyocytes	diploid	chimp	C40280	-10.171003295245104	-0.5856267253578444	-19.58406369567524	-20.16969042103308	0.4432431811699588	0.5567568188300414
SLC22A17	Cardiomyocytes	diploid	chimp	C40280	-10.405889362524926	0.671689109915949	-19.87795580802372	-19.206266698107765	0.489155024681199	0.510844975318801
SCFD1	Cardiomyocytes	diploid	chimp	C40280	-8.456261129463638	-0.8830352667466813	-16.92992786520205	-17.81296313194873	0.5864741563638216	0.4135258436361784
G2E3	Cardiomyocytes	diploid	chimp	C40280	-9.61803235909837	-0.6099360739733228	-18.825897228742303	-19.435833302715626	0.4566143955531133	0.5433856044468867
HECTD1	Cardiomyocytes	diploid	chimp	C40280	-8.007623830796408	-0.6239175793268927	-16.08784599130292	-16.711763570629813	0.464158879766715	0.535841120233285
HNRNPC	Cardiomyocytes	diploid	chimp	C40280	-7.798437819686169	-0.9962929440829564	-15.67427265024147	-16.670565594324426	0.6307542782948846	0.3692457217051154
SUPT16H	Cardiomyocytes	diploid	chimp	C40280	-8.434294947060792	-0.6279583449703274	-16.89012378279043	-17.518082127760756	0.4663197194920881	0.5336802805079118
TOX4	Cardiomyocytes	diploid	chimp	C40280	-10.033162264143224	0.2252795610331581	-19.40377876583864	-19.178499204805483	0.2017069840588738	0.7982930159411261
KHNYN	Cardiomyocytes	diploid	chimp	C40280	-10.277817076824926	-0.4189599029308688	-19.719791610792765	-20.13875151372364	0.3422694321928703	0.6577305678071297
FKBP3	Cardiomyocytes	diploid	chimp	C40280	-10.237282365236975	-1.038559345623792	-19.66869303633236	-20.70725238195615	0.6460357450357088	0.3539642549642912
RBM23	Cardiomyocytes	diploid	chimp	C40280	-9.529963967954362	0.4130596945670711	-18.6965592832324	-18.28349958866532	0.3383772136367984	0.6616227863632017
PRMT5	Cardiomyocytes	diploid	chimp	C40280	-10.233811743372785	-0.2024395337738909	-19.664294689958485	-19.866734223732376	0.183264133959372	0.8167358660406279
AP4S1	Cardiomyocytes	diploid	chimp	C40280	-10.027941525498722	0.3095751366185482	-19.396836827726496	-19.087261691107948	0.2662413628155489	0.7337586371844512
SOS2	Cardiomyocytes	diploid	chimp	C40280	-9.11990185052048	-0.9664415384761008	-18.063261348429588	-19.02970288690569	0.6195656065441117	0.3804343934558882
CDKL1	Cardiomyocytes	diploid	chimp	C40280	-10.85425590039558	0.3365771543091789	-20.392348442293294	-20.055771287984115	0.2857892229887842	0.7142107770112159
NIN	Cardiomyocytes	diploid	chimp	C40280	-8.636265169948057	-0.4713686807378323	-17.250575099676784	-17.721943780414616	0.3758525751456848	0.6241474248543152
TRIM9	Cardiomyocytes	diploid	chimp	C40280	-11.245209294819931	-0.1686117545291025	-20.79094985714562	-20.95956161167472	0.1551631562005226	0.8448368437994773
PSMC6	Cardiomyocytes	diploid	chimp	C40280	-10.595346514502268	-0.7099066919954176	-20.102775225679064	-20.81268191767448	0.5083099260597173	0.4916900739402827
DDHD1	Cardiomyocytes	diploid	chimp	C40280	-8.799164792196073	-0.100498784511931	-17.532255119253282	-17.632753903765213	0.0956137883172476	0.9043862116827524
CNIH1	Cardiomyocytes	diploid	chimp	C40280	-10.93439662419253	-1.1287744334684646	-20.477846611950184	-21.60662104541865	0.6765706021308376	0.3234293978691623
ATP6V1D	Cardiomyocytes	diploid	chimp	C40280	-10.44289515846148	0.1058844164588245	-19.922727080883767	-19.816842664424943	0.1004713872300428	0.8995286127699572
VTI1B	Cardiomyocytes	diploid	chimp	C40280	-10.49435651278611	-0.3724236950026984	-19.98429468456475	-20.35671837956745	0.3109377715566022	0.6890622284433978
KIAA0586	Cardiomyocytes	diploid	chimp	C40280	-9.282115909552784	0.2867271154083679	-18.319900777130343	-18.03317366172197	0.249283440129948	0.750716559870052
TMED8	Cardiomyocytes	diploid	chimp	C40280	-10.504061886152506	1.172586546944256	-19.99581573069444	-18.823229183750183	0.6904348000802436	0.3095651999197564
AHSA1	Cardiomyocytes	diploid	chimp	C40280	-10.971958119980822	-0.9940447061352452	-20.517246476387133	-21.511291182522378	0.6299231921616915	0.3700768078383085
DAAM1	Cardiomyocytes	diploid	chimp	C40280	-8.754009287157208	0.0400039414072743	-17.454982798653422	-17.41497885724615	0.0392143477026986	0.9607856522973016
SPTLC2	Cardiomyocytes	diploid	chimp	C40280	-9.628645197100528	-0.0591148654153244	-18.841323990147664	-18.90043885556299	0.0574015090286401	0.9425984909713598
LGMN	Cardiomyocytes	diploid	chimp	C40280	-10.521902244300811	0.1700299845867405	-20.01691888042921	-19.846888895842465	0.1563604799652341	0.8436395200347658
ALKBH1	Cardiomyocytes	diploid	chimp	C40280	-10.586602061704705	-1.128705589551398	-20.09263903829396	-21.22134462784536	0.6765483352177319	0.323451664782268
SNW1	Cardiomyocytes	diploid	chimp	C40280	-9.468827889419236	0.1316753148221749	-18.60538653297976	-18.473711218157582	0.1233744237916668	0.8766255762083333
ITPK1	Cardiomyocytes	diploid	chimp	C40280	-9.651494160797588	0.859772423819745	-18.874420791139155	-18.01464836731941	0.5767416051131209	0.4232583948868791
PPM1A	Cardiomyocytes	diploid	chimp	C40280	-9.207187486862482	0.4876900223668947	-18.20235130050232	-17.714661278135427	0.3859568168021004	0.6140431831978996
CEP128	Cardiomyocytes	diploid	chimp	C40280	-9.876470787212996	-0.093794835158608	-19.19181746186523	-19.28561229702384	0.0895304605812962	0.910469539418704
HIF1A	Cardiomyocytes	diploid	chimp	C40280	-8.244204991496046	-0.6354261312906323	-16.539536167228967	-17.1749622985196	0.4702902856679237	0.5297097143320763
SUSD6	Cardiomyocytes	diploid	chimp	C40280	-10.382788539307612	-0.406942098432193	-19.84979614272201	-20.256738241154203	0.3343172667404206	0.6656827332595793
SRSF5	Cardiomyocytes	diploid	chimp	C40280	-9.08088045300462	-0.7740334845570588	-18.000330757547065	-18.774364242104124	0.5388507264290319	0.4611492735709682
EIF5	Cardiomyocytes	diploid	chimp	C40280	-9.027694033530878	-0.7037296826114243	-17.913809810885002	-18.617539493496427	0.5052633521882174	0.4947366478117826
DICER1	Cardiomyocytes	diploid	chimp	C40280	-8.318472530329554	-0.5369059083337682	-16.67781834071098	-17.21472424904475	0.4154458787936688	0.5845541212063311
MTHFD1	Cardiomyocytes	diploid	chimp	C40280	-10.268176534708346	-0.3622960184532715	-19.70768393419826	-20.069979952651533	0.3039237140842664	0.6960762859157336
ZC3H14	Cardiomyocytes	diploid	chimp	C40280	-9.058996666177396	-0.9474856140050748	-17.964835553580627	-18.912321167585706	0.612285336792339	0.387714663207661
PCNX1	Cardiomyocytes	diploid	chimp	C40280	-8.380366997199236	-0.6446584342325005	-16.791780305601257	-17.436438739833758	0.4751582205206015	0.5248417794793986
VRK1	Cardiomyocytes	diploid	chimp	C40280	-10.13861370286234	0.4089404827202471	-19.54222037530453	-19.133279892584287	0.3356462283251485	0.6643537716748514
RPS6KA5	Cardiomyocytes	diploid	chimp	C40280	-9.189087371000351	-0.3376836927972881	-18.17369922920676	-18.51138292200404	0.2865790876137711	0.7134209123862288
PPP4R3A	Cardiomyocytes	diploid	chimp	C40280	-9.200776609762087	-0.8740916270040417	-18.19221442935796	-19.066306056361995	0.5827591420826116	0.4172408579173885
YY1	Cardiomyocytes	diploid	chimp	C40280	-9.06223602919932	0.0513770210267807	-17.970098945092463	-17.918721924065682	0.0500795369775403	0.9499204630224596
ACIN1	Cardiomyocytes	diploid	chimp	C40280	-8.251628019846441	-1.2958841762245434	-16.553432939506	-17.849317115730543	0.726344202617459	0.2736557973825409
TRIP11	Cardiomyocytes	diploid	chimp	C40280	-8.136161925848077	-0.6905832298368111	-16.33536895220774	-17.025952182044552	0.4987163797721202	0.5012836202278798
APEX1	Cardiomyocytes	diploid	chimp	C40280	-10.189984385781258	-0.2057186899744323	-19.608436550835044	-19.81415524080948	0.1859379521090878	0.8140620478909122
PABPN1	Cardiomyocytes	diploid	chimp	C40280	-8.80569962916982	-1.4349044964795896	-17.543386461515617	-18.97829095799521	0.7618618940438353	0.2381381059561647
EFS	Cardiomyocytes	diploid	chimp	C40280	-10.103056956722298	0.2255209591708684	-19.495917916480444	-19.27039695730957	0.201899667248652	0.798100332751348
ARHGAP5	Cardiomyocytes	diploid	chimp	C40280	-7.796611120155146	-0.9525764904849688	-15.670602510681828	-16.623179001166797	0.6142541285622153	0.3857458714377847
SRP54	Cardiomyocytes	diploid	chimp	C40280	-9.482402319412127	-0.7023713865108264	-18.625728422026587	-19.328099808537413	0.5045908967352503	0.4954091032647497
CHD8	Cardiomyocytes	diploid	chimp	C40280	-8.473250704580106	-0.9418454356791452	-16.96061333247726	-17.902458768156404	0.6100923784276093	0.3899076215723906
PRORP	Cardiomyocytes	diploid	chimp	C40280	-9.515243077548472	-0.1330671515015851	-18.674709850278763	-18.807777001780348	0.1245936947129155	0.8754063052870845
PSMA6	Cardiomyocytes	diploid	chimp	C40280	-10.291853346422489	0.0719095357192821	-19.73736937380032	-19.66545983808104	0.0693849205728712	0.9306150794271288
BRMS1L	Cardiomyocytes	diploid	chimp	C40280	-10.107527697948388	0.2513292169709302	-19.50176091850732	-19.25043170153639	0.2222337244516338	0.7777662755483662
SEC23A	Cardiomyocytes	diploid	chimp	C40280	-9.104332224205114	-0.9718942028288352	-18.038207452416128	-19.010101655244963	0.6216343424131412	0.3783656575868588
PNN	Cardiomyocytes	diploid	chimp	C40280	-8.4151198420571	-1.064735669669208	-16.85525728149919	-17.919992951168396	0.6551810111606768	0.344818988839323
NFATC4	Cardiomyocytes	diploid	chimp	C40280	-10.282243880047268	0.0753247460099829	-19.72534181348577	-19.650017067475787	0.0725577457523144	0.9274422542476856
YLPM1	Cardiomyocytes	diploid	chimp	C40280	-8.281595550354016	-0.7499050496150552	-16.609365164741845	-17.3592702143569	0.5275885937435719	0.4724114062564281
FCF1	Cardiomyocytes	diploid	chimp	C40280	-10.580402217203448	-0.2000217014510922	-20.085438353190185	-20.28546005464128	0.1812870143746233	0.8187129856253768
NEK9	Cardiomyocytes	diploid	chimp	C40280	-8.949353600800661	-1.0817545756998863	-17.784801939621037	-18.866556515320923	0.6609997979892295	0.3390002020107705
IFT43	Cardiomyocytes	diploid	chimp	C40280	-10.218284459523202	-0.5123897815668422	-19.644571961006854	-20.156961742573696	0.4009377610861587	0.5990622389138412
AREL1	Cardiomyocytes	diploid	chimp	C40280	-9.879522853598544	-0.7557142451279901	-19.19601742702781	-19.951731672155805	0.5303249682026331	0.4696750317973668
MLH3	Cardiomyocytes	diploid	chimp	C40280	-10.291853129804446	-0.153623827317336	-19.73736910298993	-19.890992930307267	0.1424054360105007	0.8575945639894994
TTLL5	Cardiomyocytes	diploid	chimp	C40280	-8.632878261075863	-0.1934915936339613	-17.24463289518312	-17.43812448881708	0.1759232363430873	0.8240767636569127
ABCD4	Cardiomyocytes	diploid	chimp	C40280	-10.569277742191527	-0.8949340067220177	-20.07248873309221	-20.96742273981423	0.5913654351145231	0.4086345648854769
DLST	Cardiomyocytes	diploid	chimp	C40280	-9.995910358930365	-0.5935420564150781	-19.35406392403391	-19.947605980448987	0.4476327005420376	0.5523672994579624
RBM25	Cardiomyocytes	diploid	chimp	C40280	-8.105955153755524	-1.663344146920267	-16.277652346927738	-17.940996493848004	0.810495810574977	0.189504189425023
ALDH6A1	Cardiomyocytes	diploid	chimp	C40280	-10.746566700367175	0.640499260888248	-20.274382730994777	-19.63388347010653	0.4729707667350479	0.5270292332649521
NRDE2	Cardiomyocytes	diploid	chimp	C40280	-9.640394929382158	-0.0991707035715911	-18.858363358426693	-18.957534061998285	0.094411892295865	0.905588107704135
ZNF410	Cardiomyocytes	diploid	chimp	C40280	-9.784658432759237	-0.16801438307888	-19.064148856832915	-19.232163239911795	0.1546583240187871	0.8453416759812129
BMP4	Cardiomyocytes	diploid	chimp	C40280	-10.782430072098164	-1.0013942381618366	-20.314060362501387	-21.315454600663223	0.6326331129900785	0.3673668870099215
MAX	Cardiomyocytes	diploid	chimp	C40280	-9.474890161946872	-0.5879211153840734	-18.614478047574977	-19.20239916295905	0.4445191341354964	0.5554808658645036
KLC1	Cardiomyocytes	diploid	chimp	C40280	-8.7492878713955	-1.6241177495331378	-17.44686745171872	-19.07098520125185	0.8029145227212191	0.1970854772787808
PCNX4	Cardiomyocytes	diploid	chimp	C40280	-8.335795601729371	-0.4918244328057426	-16.70983157555901	-17.201656008364754	0.3884902825462241	0.6115097174537759
ATG14	Cardiomyocytes	diploid	chimp	C40280	-10.274844556922725	-0.6162068244322328	-19.71606140172608	-20.332268226158305	0.4600111697890204	0.5399888302109794
KTN1	Cardiomyocytes	diploid	chimp	C40280	-7.755453258986696	-0.4527849267459238	-15.587640439361673	-16.040425366107595	0.3641451257018079	0.6358548742981921
DLGAP5	Cardiomyocytes	diploid	chimp	C40280	-10.330150955647897	1.7069442137119992	-19.78502492424807	-18.07808071053607	0.8185806748660253	0.1814193251339747
ZBTB1	Cardiomyocytes	diploid	chimp	C40280	-9.23294076303046	-0.4752577081783685	-18.24294632471768	-18.718204032896047	0.3782751877510268	0.6217248122489732
SGPP1	Cardiomyocytes	diploid	chimp	C40280	-9.365370730376998	0.5112987540531684	-18.44850925268885	-17.937210498635686	0.4002838110272159	0.5997161889727841
PLEKHG3	Cardiomyocytes	diploid	chimp	C40280	-9.779192796869214	-0.5361491691350757	-19.056467787861948	-19.592616956997023	0.4150033563604768	0.5849966436395232
NGDN	Cardiomyocytes	diploid	chimp	C40280	-10.888275636769036	-1.0366300605676315	-20.428881130477805	-21.46551119104544	0.6453521879119439	0.3546478120880561
RAB2B	Cardiomyocytes	diploid	chimp	C40280	-10.572327544825097	-0.1725018869215944	-20.07604265051276	-20.24854453743436	0.1584432991412366	0.8415567008587633
HEATR5A	Cardiomyocytes	diploid	chimp	C40280	-9.487231952827518	0.0289547685206236	-18.632952319983428	-18.603997551462804	0.0285395959358978	0.9714604040641022
SNX6	Cardiomyocytes	diploid	chimp	C40280	-9.488630265231432	0.0529106235676053	-18.635042513213698	-18.58213188964609	0.0515352209076196	0.9484647790923804
EAPP	Cardiomyocytes	diploid	chimp	C40280	-10.34882966257787	-0.0712929719182151	-19.80810581706197	-19.87939878898019	0.06881096007872	0.93118903992128
EGLN3	Cardiomyocytes	diploid	chimp	C40280	-9.466313319289736	1.0377165867631282	-18.601612182198608	-17.56389559543548	0.645737312787932	0.354262687212068
MIS18BP1	Cardiomyocytes	diploid	chimp	C40280	-9.471416601023572	0.4282344384964958	-18.609270159604293	-18.1810357211078	0.3483413769785152	0.6516586230214848
TRAF3	Cardiomyocytes	diploid	chimp	C40280	-10.013628527959725	0.8448850241747615	-19.377762511794344	-18.532877487619583	0.5703932502381506	0.4296067497618494
ACTR10	Cardiomyocytes	diploid	chimp	C40280	-10.160472762502064	-0.3346074312053809	-19.570494580019187	-19.905102011224567	0.2843810391094532	0.7156189608905467
DGLUCY	Cardiomyocytes	diploid	chimp	C40280	-9.91118324184792	0.2585942761915056	-19.239418252871484	-18.98082397667998	0.2278637664457194	0.7721362335542805
UNC79	Cardiomyocytes	diploid	chimp	C40280	-9.636609869834055	0.9029182739514142	-18.852878881803026	-17.949960607851608	0.5946150923504633	0.4053849076495367
NUMB	Cardiomyocytes	diploid	chimp	C40280	-9.09832940983513	-0.2422904110201429	-18.02852830958036	-18.270818720600506	0.2151717783115133	0.7848282216884868
COX16	Cardiomyocytes	diploid	chimp	C40280	-11.068895306841709	0.4332884741482807	-20.61694442082356	-20.18365594667528	0.351626574147363	0.648373425852637
MED6	Cardiomyocytes	diploid	chimp	C40280	-10.608384741749452	-0.4018449710364784	-20.11784535890932	-20.5196903299458	0.3309155348784828	0.6690844651215173
EIF2S1	Cardiomyocytes	diploid	chimp	C40280	-10.09338879521864	0.0620566675681396	-19.48326138710888	-19.421204719540743	0.0601703725773878	0.939829627422612
NOVA1	Cardiomyocytes	diploid	chimp	C40280	-9.318346827548616	0.7926765185477329	-18.37612795399946	-17.583451435451728	0.547368304563695	0.452631695436305
MDGA2	Cardiomyocytes	diploid	chimp	C40280	-8.308996074540612	1.7389903613490798	-16.660267102661784	-14.921276741312704	0.8243022977122666	0.1756977022877332
TMX1	Cardiomyocytes	diploid	chimp	C40280	-10.446010085148044	-0.3799290949646981	-19.92647664520434	-20.30640574016904	0.3160900998511768	0.6839099001488232
FRMD6	Cardiomyocytes	diploid	chimp	C40280	-10.2990230736013	0.3293186621905483	-19.746324963964984	-19.417006301774435	0.2805862697386468	0.7194137302613531
PELI2	Cardiomyocytes	diploid	chimp	C40280	-9.527452455231428	1.5324433290363686	-18.692836244086514	-17.160392915050146	0.7839927547499833	0.2160072452500167
ARMH4	Cardiomyocytes	diploid	chimp	C40280	-8.881278084296602	0.9512816754870884	-17.67118145730412	-16.71989978181703	0.6137543355225725	0.3862456644774273
SLC38A6	Cardiomyocytes	diploid	chimp	C40280	-9.63867798937406	0.3602841642187612	-18.855876086457428	-18.495591922238667	0.3025219004113445	0.6974780995886556
NAA30	Cardiomyocytes	diploid	chimp	C40280	-10.364188417135228	-0.6021215107966427	-19.8270047769278	-20.429126287724444	0.4523514395422786	0.5476485604577214
DCAF5	Cardiomyocytes	diploid	chimp	C40280	-9.179978381814523	-0.4161108721989138	-18.15924219845361	-18.575353070652525	0.3403928656633219	0.6596071343366781
KCNH5	Cardiomyocytes	diploid	chimp	C40280	-9.06826221563569	3.197544095770548	-17.97988193630835	-14.7823378405378	0.9591375649238714	0.0408624350761285
STON2	Cardiomyocytes	diploid	chimp	C40280	-9.467997266884735	0.9054794722226588	-18.604139987632376	-17.698660515409717	0.5956520350004235	0.4043479649995765
EFCAB11	Cardiomyocytes	diploid	chimp	C40280	-9.411919648061817	0.5703938729667328	-18.51949674133301	-17.94910286836628	0.4346972626218722	0.5653027373781278
JDP2	Cardiomyocytes	diploid	chimp	C40280	-10.783511927687034	-0.0460723795325037	-20.31525119810217	-20.361323577634675	0.0450271607984551	0.9549728392015449
WARS1	Cardiomyocytes	diploid	chimp	C40280	-10.1807316309464	-2.2899487930294207	-19.596569155381125	-21.886517948410543	0.8987283524646134	0.1012716475353865
WDR20	Cardiomyocytes	diploid	chimp	C40280	-9.61551750595258	-0.5062321795861671	-18.822236629523072	-19.32846880910924	0.3972375938700928	0.6027624061299073
MIA2	Cardiomyocytes	diploid	chimp	C40280	-9.849617905303312	-0.3672674370620114	-19.15474288887057	-19.52201032593258	0.3073756131580533	0.6926243868419468
AKAP6	Cardiomyocytes	diploid	chimp	C40280	-10.298889574320029	0.7083420106487139	-19.74615835508642	-19.037816344437704	0.507539985573988	0.492460014426012
NPAS3	Cardiomyocytes	diploid	chimp	C40280	-8.937667791354997	1.4862872698661782	-17.765398160003578	-16.2791108901374	0.7737890413773976	0.2262109586226024
FAM177A1	Cardiomyocytes	diploid	chimp	C40280	-9.81426834359898	0.0942052804329731	-19.105602793505778	-19.011397513072804	0.0899040818204227	0.9100959181795772
MBIP	Cardiomyocytes	diploid	chimp	C40280	-10.261502936482271	-0.5913041208319925	-19.69928591486253	-20.290590035694525	0.4463951538492641	0.5536048461507359
MIPOL1	Cardiomyocytes	diploid	chimp	C40280	-8.721844935561142	0.0338932604725137	-17.39956320747317	-17.365669947000658	0.0333253184703783	0.9666746815296215
NUBPL	Cardiomyocytes	diploid	chimp	C40280	-9.52279443015621	-0.1260174294691758	-18.68592615742182	-18.811943586891	0.1184005191614704	0.8815994808385296
SAV1	Cardiomyocytes	diploid	chimp	C40280	-9.682706241091328	0.026686111841787	-18.91937487496052	-18.892688763118727	0.0263331839526821	0.973666816047318
PPP2R5E	Cardiomyocytes	diploid	chimp	C40280	-8.597292349642634	-0.2642518657116319	-17.181987744550703	-17.446239610262335	0.2322198621887048	0.7677801378112952
MIDEAS	Cardiomyocytes	diploid	chimp	C40280	-8.981510286650765	0.1859134929494636	-17.837982225652656	-17.652068732703192	0.1696545773914739	0.8303454226085261
MMP14	Cardiomyocytes	diploid	chimp	C40280	-10.241111314903383	0.1899726687441756	-19.67354124199516	-19.483568573250984	0.1730182639161205	0.8269817360838795
FBXO33	Cardiomyocytes	diploid	chimp	C40280	-10.014474111269967	-0.4499584121738102	-19.378891116864462	-19.82884952903828	0.3623453302580717	0.6376546697419283
LRFN5	Cardiomyocytes	diploid	chimp	C40280	-6.755319045968701	0.6027410659631108	-13.413219126286917	-12.810478060323804	0.4526906329519544	0.5473093670480457
GTF2A1	Cardiomyocytes	diploid	chimp	C40280	-10.3583571168531	-0.1339733842525525	-19.819837809909647	-19.9538111941622	0.1253866572186047	0.8746133427813951
KLHDC2	Cardiomyocytes	diploid	chimp	C40280	-10.256706967992349	0.226679271511518	-19.693242325431672	-19.466563053920154	0.2028235815192034	0.7971764184807966
NEMF	Cardiomyocytes	diploid	chimp	C40280	-8.913640914682478	0.2150879249188833	-17.725372025112897	-17.510284100194013	0.1935294717958663	0.8064705282041337
ARF6	Cardiomyocytes	diploid	chimp	C40280	-10.270876440561898	0.1617887110868955	-19.711077630515494	-19.5492889194286	0.149379087677538	0.8506209123224621
TTC8	Cardiomyocytes	diploid	chimp	C40280	-10.146133515335729	0.3989819777510597	-19.551963489891875	-19.152981512140816	0.3289972057761277	0.6710027942238723
DACT1	Cardiomyocytes	diploid	chimp	C40280	-9.626994707225585	-0.024886720500035	-18.83892709792383	-18.863813818423864	0.0245795990945776	0.9754204009054224
NDRG2	Cardiomyocytes	diploid	chimp	C40280	-10.868818371700645	0.4129031888088975	-20.40802971560091	-19.995126526792014	0.3382736577576594	0.6617263422423406
ARHGEF40	Cardiomyocytes	diploid	chimp	C40280	-10.51712383550921	0.4421759226196614	-20.011276052955296	-19.569100130335634	0.3573634287985531	0.6426365712014469
METTL3	Cardiomyocytes	diploid	chimp	C40280	-10.691293265715592	-0.6589977897691135	-20.21246426119941	-20.871462050968525	0.4826304121569993	0.5173695878430007
SALL2	Cardiomyocytes	diploid	chimp	C40280	-10.534337122338451	-0.2562544207086042	-20.03157067421533	-20.28782509492393	0.2260549639030717	0.7739450360969282
ZFYVE1	Cardiomyocytes	diploid	chimp	C40280	-10.9372336852231	0.5139336476468479	-20.480837515410187	-19.96690386776334	0.4018619193847426	0.5981380806152574
TTC7B	Cardiomyocytes	diploid	chimp	C40280	-9.126243563831077	-0.3227866742700591	-18.073444988261045	-18.396231662531104	0.2758716869067192	0.7241283130932809
CPSF2	Cardiomyocytes	diploid	chimp	C40280	-9.542313442773914	-0.4387191171044619	-18.71483808827862	-19.15355720538308	0.3551381151326275	0.6448618848673725
CLMN	Cardiomyocytes	diploid	chimp	C40280	-9.254612549939012	0.4186899085503448	-18.276951305523568	-17.858261396973223	0.3420918246602246	0.6579081753397754
MAPK1IP1L	Cardiomyocytes	diploid	chimp	C40280	-9.065999671660872	-0.6630777341042702	-17.97621018788534	-18.63928792198961	0.4847369510732324	0.5152630489267677
FOS	Cardiomyocytes	diploid	chimp	C40280	-8.299202011724955	0.4891432001582529	-16.642098913205295	-16.152955713047042	0.3868484826874148	0.6131515173125853
TMED10	Cardiomyocytes	diploid	chimp	C40280	-9.183003799524649	-0.5565216738271915	-18.164046690301287	-18.72056836412848	0.4268006252456866	0.5731993747543134
GPHN	Cardiomyocytes	diploid	chimp	C40280	-7.8444144282541375	-0.4941648816876949	-15.766312827492424	-16.26047770918012	0.3899198162529125	0.6100801837470875
RALGAPA1	Cardiomyocytes	diploid	chimp	C40280	-8.755519250427225	-0.1562675247394551	-17.4575767487585	-17.613844273497953	0.1446696622652381	0.8553303377347619
FBXO34	Cardiomyocytes	diploid	chimp	C40280	-9.65540342002017	-0.0107893484285915	-18.880067451410262	-18.89085679983885	0.0107313521768264	0.9892686478231736
PACS2	Cardiomyocytes	diploid	chimp	C40280	-9.952608339081966	0.1737583533129728	-19.295744153626025	-19.12198580031305	0.1595000228443746	0.8404999771556255
KLHL28	Cardiomyocytes	diploid	chimp	C40280	-10.48677732591388	-1.600961878239275	-19.97527765885432	-21.57623953709359	0.7982975885042145	0.2017024114957854
SOCS4	Cardiomyocytes	diploid	chimp	C40280	-10.44764245763026	-1.4015756700307558	-19.92844041953944	-21.3300160895702	0.7537912855472829	0.2462087144527171
GPR137C	Cardiomyocytes	diploid	chimp	C40280	-9.972091961039377	1.3029562394630505	-19.322055575010708	-18.01909933554765	0.7282726865045251	0.2717273134954748
GPR135	Cardiomyocytes	diploid	chimp	C40280	-10.955548199075263	0.0502457589414255	-20.50008621451361	-20.449840455572183	0.0490043199121379	0.950995680087862
RAD51B	Cardiomyocytes	diploid	chimp	C40280	-7.487098623901535	-0.0942659312785637	-15.034080020923303	-15.128345952201869	0.0899592782335574	0.9100407217664426
TRAPPC6B	Cardiomyocytes	diploid	chimp	C40280	-10.073940865452991	0.3982719060074408	-19.457716073998	-19.05944416799056	0.3285205764515786	0.6714794235484214
RGS6	Cardiomyocytes	diploid	chimp	C40280	-9.56086744910993	2.517351160667765	-18.742213158635067	-16.224861997967302	0.9193269861636888	0.0806730138363111
MTA1	Cardiomyocytes	diploid	chimp	C40280	-9.711095755788897	-0.1120327637896529	-18.960006243377105	-19.07203900716676	0.1059850342977781	0.8940149657022219
SLC25A21	Cardiomyocytes	diploid	chimp	C40280	-8.980187342386376	0.4327817752152114	-17.835800564689198	-17.403018789473986	0.3512979607772617	0.6487020392227383
SETD3	Cardiomyocytes	diploid	chimp	C40280	-9.247949013410937	-0.043987172215708	-18.26651083353969	-18.3104980057554	0.0430337668492748	0.9569662331507252
PRKD1	Cardiomyocytes	diploid	chimp	C40280	-8.62960257982891	0.4800515274401567	-17.238882514933486	-16.75883098749333	0.3812484916966057	0.6187515083033943
BRF1	Cardiomyocytes	diploid	chimp	C40280	-10.180924398167404	-0.1279197785109964	-19.59681666041733	-19.724736438928325	0.120076034875958	0.879923965124042
FLRT2	Cardiomyocytes	diploid	chimp	C40280	-8.11698930443926	1.0429033786741329	-16.298767677135956	-15.255864298461823	0.6475700425256485	0.3524299574743514
PRPF39	Cardiomyocytes	diploid	chimp	C40280	-9.518784862996116	0.0554038913150806	-18.679972757580305	-18.62456886626522	0.053897051988813	0.946102948011187
DLK1	Cardiomyocytes	diploid	chimp	C40280	-8.329881055029404	1.1981926559437	-16.69891169139156	-15.500719035447862	0.6982609342982908	0.3017390657017092
ZFP36L1	Cardiomyocytes	diploid	chimp	C40280	-8.35684838997992	-0.6221995517585057	-16.748614450717934	-17.37081400247644	0.4632374986974703	0.5367625013025297
KTN1-AS1	Cardiomyocytes	diploid	chimp	C40280	-11.124559544543215	-0.4206189354262086	-20.67290159778353	-21.093520533209738	0.3433597239132682	0.6566402760867317
EVL	Cardiomyocytes	diploid	chimp	C40280	-9.179042198741596	0.1080892959330342	-18.15775493569771	-18.04966563976468	0.102452554484677	0.8975474455153232
TECPR2	Cardiomyocytes	diploid	chimp	C40280	-9.946197542928388	0.6050516663182677	-19.287061515242588	-18.68200984892432	0.4539537862865799	0.5460462137134201
STRN3	Cardiomyocytes	diploid	chimp	C40280	-8.300095567537788	-0.9074848524842454	-16.64375768776163	-17.551242540245877	0.5964620939186893	0.4035379060813107
GMFB	Cardiomyocytes	diploid	chimp	C40280	-10.42280679532665	-0.4516336695933099	-19.89847498237296	-20.350108651966263	0.3634126716891864	0.6365873283108137
DYNC1H1	Cardiomyocytes	diploid	chimp	C40280	-7.594675947947857	-0.3847827543455455	-15.258621379952942	-15.643404134298487	0.3194015227933	0.6805984772067001
SIPA1L1	Cardiomyocytes	diploid	chimp	C40280	-8.23807476543426	0.1552557682438689	-16.52804703044	-16.37279126219613	0.1438038383125174	0.8561961616874825
MYH6	Cardiomyocytes	diploid	chimp	C40280	-6.768858463266594	3.239984243577817	-13.444687887817018	-10.2047036442392	0.960835487813286	0.0391645121867141
ERO1A	Cardiomyocytes	diploid	chimp	C40280	-9.817018601025424	-0.1932289928297912	-19.10943961906528	-19.302668611895065	0.1757068047059359	0.8242931952940641
STYX	Cardiomyocytes	diploid	chimp	C40280	-10.51866307744994	-0.8960866763514765	-20.01309450378721	-20.909181180138688	0.5918361844056865	0.4081638155943134
WDHD1	Cardiomyocytes	diploid	chimp	C40280	-10.66158415272296	0.4900252021170957	-20.178799360727577	-19.68877415861048	0.3873890451031538	0.612610954896846
BAZ1A	Cardiomyocytes	diploid	chimp	C40280	-8.932414707391105	-0.0322751593325988	-17.756662104069008	-17.788937263401607	0.0317598748848035	0.9682401251151964
CALM1	Cardiomyocytes	diploid	chimp	C40280	-8.529448476841003	-0.4454887498490337	-17.061488340006967	-17.506977089856	0.3594888502094142	0.6405111497905858
TOGARAM1	Cardiomyocytes	diploid	chimp	C40280	-9.18545715358012	-0.1627542974404398	-18.167940675752483	-18.330694973192923	0.1502000392089332	0.8497999607910668
SMOC1	Cardiomyocytes	diploid	chimp	C40280	-9.754390040016746	1.7180060040717535	-19.02149729698501	-17.303491292913257	0.8205764386966841	0.1794235613033159
CDC42BPB	Cardiomyocytes	diploid	chimp	C40280	-8.548227221729933	-0.5641149127921246	-17.094981977095	-17.659096889887124	0.4311365822605985	0.5688634177394015
CCDC85C	Cardiomyocytes	diploid	chimp	C40280	-9.928175204566706	-0.0368511699898129	-19.262585469763334	-19.299436639753143	0.0361804300484835	0.9638195699515164
LIN52	Cardiomyocytes	diploid	chimp	C40280	-10.310875970446649	0.1388344741093589	-19.76109592137015	-19.62226144726079	0.1296279143500085	0.8703720856499916
DPF3	Cardiomyocytes	diploid	chimp	C40280	-8.931133451339718	0.9970461981858384	-17.754530058243937	-16.757483860058098	0.6310323094225407	0.3689676905774592
NYNRIN	Cardiomyocytes	diploid	chimp	C40280	-9.457621586472706	-0.3532635716035698	-18.588551137788368	-18.94181470939193	0.2976079616183771	0.702392038381623
SYNJ2BP	Cardiomyocytes	diploid	chimp	C40280	-10.272943046851347	0.0746350804512588	-19.71367379061256	-19.63903871016129	0.0719179001574808	0.9280820998425192
C14orf132	Cardiomyocytes	diploid	chimp	C40280	-9.363544814305724	0.1109451499696767	-18.445711276862653	-18.334766126892976	0.105012162307205	0.894987837692795
ENSG00000237356	Cardiomyocytes	diploid	chimp	C40280	-8.144783554874572	0.5454592889879173	-16.351791516841704	-15.806332227853789	0.4204244704575769	0.5795755295424231
FNTB	Cardiomyocytes	diploid	chimp	C40280	-10.0606821011071	-0.7861968090218989	-19.44023439832338	-20.22643120734528	0.5444258598568561	0.4555741401431439
PSMA3-AS1	Cardiomyocytes	diploid	chimp	C40280	-9.505938993119187	-0.044610417055587	-18.66086628510086	-18.70547670215645	0.043630005295457	0.956369994704543
CHURC1	Cardiomyocytes	diploid	chimp	C40280	-10.075705175852027	-0.7313226566033394	-19.460038283970537	-20.19136094057388	0.5187279886728036	0.4812720113271965
ENSG00000258526	Cardiomyocytes	diploid	chimp	C40280	-8.243487454424377	1.2681582323679024	-16.538191965698616	-15.270033733330711	0.7186506750324129	0.281349324967587
ENSG00000258561	Cardiomyocytes	diploid	chimp	C40280	-9.648571071421385	1.0627761119265031	-18.870195547907333	-17.80741943598083	0.654504655979175	0.345495344020825
LINC03059	Cardiomyocytes	diploid	chimp	C40280	-10.779366820378163	-0.0769562570863157	-20.310686604294386	-20.38764286138069	0.0740696443877257	0.9259303556122742
LRFN5-DT	Cardiomyocytes	diploid	chimp	C40280	-9.46117578927765	0.3685377027658454	-18.593894807250805	-18.22535710448496	0.3082548715981479	0.6917451284018522
HIF1A-AS3	Cardiomyocytes	diploid	chimp	C40280	-9.993621128155196	2.133345890948224	-19.35099504014206	-17.217649149193836	0.8815596583237333	0.1184403416762667
AQR	Cardiomyocytes	diploid	chimp	C40280	-8.983299751577308	-0.8419724548206241	-17.840932376207103	-18.682904831027727	0.5691401668241204	0.4308598331758796
SNX1	Cardiomyocytes	diploid	chimp	C40280	-9.244924956217158	-0.2130577740186474	-18.261768264077432	-18.47482603809608	0.1918905518625323	0.8081094481374678
PIAS1	Cardiomyocytes	diploid	chimp	C40280	-8.375759667097288	-0.5620044022163455	-16.783337306788095	-17.34534170900444	0.4299347221781943	0.5700652778218057
APBA2	Cardiomyocytes	diploid	chimp	C40280	-9.901593617304734	0.1314736874229574	-19.226304764777343	-19.09483107735439	0.1231976542364543	0.8768023457635457
PSMA4	Cardiomyocytes	diploid	chimp	C40280	-10.886117369526383	-0.0277918744416858	-20.426573899701367	-20.454365774143053	0.0274092332654454	0.9725907667345544
ATOSA	Cardiomyocytes	diploid	chimp	C40280	-9.42681738191937	-0.254522972430074	-18.542076635840075	-18.79659960827015	0.2247137573228008	0.7752862426771991
BTBD1	Cardiomyocytes	diploid	chimp	C40280	-10.165398529700465	-0.2745867846681201	-19.576845876593072	-19.851432661261192	0.2401139450718168	0.7598860549281832
MYO9A	Cardiomyocytes	diploid	chimp	C40280	-8.125158588405997	-0.6787786464624439	-16.314376831925202	-16.993155478387646	0.4927638711633031	0.5072361288366969
NEO1	Cardiomyocytes	diploid	chimp	C40280	-8.168013610349956	-0.3861005095366039	-16.39592778417248	-16.782028293709082	0.3202977943067494	0.6797022056932505
PKM	Cardiomyocytes	diploid	chimp	C40280	-8.832328632474285	0.0253107572213089	-17.588611541579034	-17.563300784357725	0.0249931254818582	0.9750068745181416
TP53BP1	Cardiomyocytes	diploid	chimp	C40280	-8.311495908572478	-0.9411429785040504	-16.66489967081999	-17.606042649324046	0.6098183887994881	0.3901816112005118
MEF2A	Cardiomyocytes	diploid	chimp	C40280	-8.042833079769377	0.21483703793457	-16.15614760971821	-15.94131057178364	0.193327113453632	0.806672886546368
RORA	Cardiomyocytes	diploid	chimp	C40280	-7.174455529215767	1.1211079690558314	-14.361525602389072	-13.24041763333324	0.6740815130970974	0.3259184869029025
NEDD4	Cardiomyocytes	diploid	chimp	C40280	-9.419568222419608	-0.3530597727121966	-18.53109781276856	-18.88415758548076	0.2974648003120832	0.7025351996879168
MAPK6	Cardiomyocytes	diploid	chimp	C40280	-9.552505967218586	-0.7026989242149249	-18.729889374031146	-19.432588298246067	0.5047531353244451	0.4952468646755549
RAB27A	Cardiomyocytes	diploid	chimp	C40280	-10.337985299750391	0.4480095697823749	-19.79471858747636	-19.34670901769398	0.3611014301176126	0.6388985698823874
PDE8A	Cardiomyocytes	diploid	chimp	C40280	-9.797310793915589	1.0400922984718193	-19.0818948314882	-18.04180253301638	0.6465779398627266	0.3534220601372733
DPP8	Cardiomyocytes	diploid	chimp	C40280	-9.604549831601028	0.2856540511274197	-18.80624967671199	-18.52059562558457	0.248477440637142	0.751522559362858
HACD3	Cardiomyocytes	diploid	chimp	C40280	-8.980412203898364	-0.2048775810715248	-17.83617142028355	-18.04104900135508	0.1852529492324632	0.8147470507675368
AP4E1	Cardiomyocytes	diploid	chimp	C40280	-9.933331700818108	-0.193216565418048	-19.26959857450509	-19.462815139923137	0.1756965608113484	0.8243034391886517
ZFAND6	Cardiomyocytes	diploid	chimp	C40280	-9.11147723713764	-0.0291486611763821	-18.04971402267824	-18.078862683854624	0.0287279367140691	0.9712720632859309
PDCD7	Cardiomyocytes	diploid	chimp	C40280	-10.693556335951218	-0.3787577748871733	-20.215017652333767	-20.59377542722094	0.3152885531116629	0.6847114468883371
SPG21	Cardiomyocytes	diploid	chimp	C40280	-10.275779270138788	0.028625555264899	-19.717234661201108	-19.68860910593621	0.0282197256435871	0.9717802743564128
TRPM7	Cardiomyocytes	diploid	chimp	C40280	-8.762835344228126	-0.4587123784242167	-17.470135165539652	-17.92884754396387	0.3679029765015342	0.6320970234984657
TYRO3	Cardiomyocytes	diploid	chimp	C40280	-10.894243899956392	0.6813762897348283	-20.43525394386073	-19.7538776541259	0.4940797798103122	0.5059202201896877
SNAP23	Cardiomyocytes	diploid	chimp	C40280	-10.080609610862297	-0.1164982734020334	-19.46648859372817	-19.5829868671302	0.1099683662978402	0.8900316337021599
AAGAB	Cardiomyocytes	diploid	chimp	C40280	-10.682044218554832	-0.8789306130413871	-20.202012488431112	-21.0809431014725	0.5847732876269688	0.4152267123730312
IQCH	Cardiomyocytes	diploid	chimp	C40280	-10.50463800671116	1.0357607511103957	-19.99649873018225	-18.96073797907185	0.6450437551725825	0.3549562448274173
HERC1	Cardiomyocytes	diploid	chimp	C40280	-8.080139493586366	-0.51100378692799	-16.228105877802385	-16.739109664730375	0.4001068883751314	0.5998931116248686
TRIP4	Cardiomyocytes	diploid	chimp	C40280	-10.16163814023195	-0.0061783935461718	-19.5719978877182	-19.57817628126437	0.0061593465196295	0.9938406534803704
MTFMT	Cardiomyocytes	diploid	chimp	C40280	-10.725710248074462	0.029038765203744	-20.2511281030522	-20.22208933784845	0.0286211919606763	0.9713788080393236
IGDCC4	Cardiomyocytes	diploid	chimp	C40280	-9.792213896683691	0.0993718269558207	-19.07475187385897	-18.975380046903148	0.0945940089262341	0.905405991073766
RAB11A	Cardiomyocytes	diploid	chimp	C40280	-10.552217681534726	-0.4898407188203997	-20.052556546237184	-20.542397265057584	0.3872760181891341	0.6127239818108658
TTC23	Cardiomyocytes	diploid	chimp	C40280	-9.986136333951857	0.1726797600513697	-19.3409499872982	-19.16827022724683	0.158592976153348	0.8414070238466522
CD276	Cardiomyocytes	diploid	chimp	C40280	-10.442645193156228	0.222296469045105	-19.92242605948045	-19.70012959043535	0.1993220470843077	0.8006779529156922
RPAP1	Cardiomyocytes	diploid	chimp	C40280	-10.8809656747813	-0.2806947770011412	-20.421060905646044	-20.701755682647185	0.2447411773338077	0.7552588226661922
TMEM87A	Cardiomyocytes	diploid	chimp	C40280	-8.958573279704698	-0.3375482965281051	-17.800081492119837	-18.137629788647946	0.2864824865443123	0.7135175134556877
ZNF106	Cardiomyocytes	diploid	chimp	C40280	-8.455406678399722	1.5118393020078873	-16.928382291476186	-15.4165429894683	0.77949596876289	0.22050403123711
CEP152	Cardiomyocytes	diploid	chimp	C40280	-10.76084633480151	0.6109661743315158	-20.29022797197219	-19.67926179764068	0.4571738490627906	0.5428261509372093
DTWD1	Cardiomyocytes	diploid	chimp	C40280	-10.23821934537002	0.4521044156656302	-19.669879850295484	-19.21777543462985	0.3637122721502747	0.6362877278497253
ENTREP2	Cardiomyocytes	diploid	chimp	C40280	-9.927499883985746	1.0182189526127023	-19.26166639924161	-18.243447446628902	0.6387622508841825	0.3612377491158176
GABPB1	Cardiomyocytes	diploid	chimp	C40280	-10.342602457886438	-0.4774982818992049	-19.800422785568664	-20.27792106746787	0.379666648609513	0.620333351390487
TJP1	Cardiomyocytes	diploid	chimp	C40280	-7.152128688427465	0.5008094970242265	-14.312358495077316	-13.81154899805309	0.3939601263797649	0.6060398736202349
BMF	Cardiomyocytes	diploid	chimp	C40280	-10.017665413130578	0.1247132535389709	-19.383148606379272	-19.2584353528403	0.1172500082672447	0.8827499917327554
DMXL2	Cardiomyocytes	diploid	chimp	C40280	-9.307970003943923	-0.027900764290571	-18.360064859978245	-18.387965624268816	0.0275151327612676	0.9724848672387324
EIF3J	Cardiomyocytes	diploid	chimp	C40280	-9.52641990357558	-1.6258584463873478	-18.69130504398482	-20.317163490372167	0.8032572903776886	0.1967427096223114
SPG11	Cardiomyocytes	diploid	chimp	C40280	-8.81335366282222	-0.4799073556920241	-17.556407703382558	-18.03631505907458	0.3811592787791574	0.6188407212208427
MYEF2	Cardiomyocytes	diploid	chimp	C40280	-9.736184677085022	0.5664956141708793	-18.995709635390657	-18.42921402121977	0.4324892653773654	0.5675107346226346
UBE3A	Cardiomyocytes	diploid	chimp	C40280	-8.492685511491624	-1.1310212559293085	-16.99560751642228	-18.126628772351587	0.6772964748075871	0.3227035251924128
MESD	Cardiomyocytes	diploid	chimp	C40280	-10.011603659620436	-0.0986090262958576	-19.37505902368744	-19.473668049983296	0.0939031011597596	0.9060968988402404
RCN2	Cardiomyocytes	diploid	chimp	C40280	-9.780700331370388	-0.3283057927120332	-19.058587292088312	-19.386893084800345	0.2798572283792969	0.720142771620703
HERC2	Cardiomyocytes	diploid	chimp	C40280	-9.12891987309794	-0.5564016284717291	-18.07773898291216	-18.634140611383888	0.4267318111926723	0.5732681888073277
SNRPN	Cardiomyocytes	diploid	chimp	C40280	-9.433229957887852	1.7276704940178256	-18.55177512771393	-16.824104633696113	0.8223021235371931	0.1776978764628068
EIF2AK4	Cardiomyocytes	diploid	chimp	C40280	-9.387910200711511	0.447530171127024	-18.48296446716943	-18.035434296042407	0.3607950695737565	0.6392049304262436
CGNL1	Cardiomyocytes	diploid	chimp	C40280	-8.566783506581427	1.3243580747708796	-17.127973431393052	-15.803615356622172	0.7340263605094924	0.2659736394905076
TTBK2	Cardiomyocytes	diploid	chimp	C40280	-9.432376225931185	-0.6386676997899913	-18.55048465062936	-19.18915235041935	0.4720045959634503	0.5279954040365498
CCDC32	Cardiomyocytes	diploid	chimp	C40280	-9.675705775857065	0.0188190412567161	-18.90931804349264	-18.89049900223592	0.0186430687070149	0.9813569312929852
INO80	Cardiomyocytes	diploid	chimp	C40280	-9.110686353358586	0.1611907095214491	-18.048441121292257	-17.887250411770808	0.1488702629165291	0.8511297370834708
ICE2	Cardiomyocytes	diploid	chimp	C40280	-9.441009333896314	-0.8092444091611173	-18.563523994551712	-19.37276840371283	0.5548056760769968	0.4451943239230031
ALDH1A2	Cardiomyocytes	diploid	chimp	C40280	-8.682477774782136	2.216711314266497	-17.331304649749136	-15.114593335482637	0.8910331219755427	0.1089668780244572
MINDY2	Cardiomyocytes	diploid	chimp	C40280	-9.321909079810217	-0.3794743223673791	-18.381634687326297	-18.76110900969368	0.3157790056363536	0.6842209943636464
IVD	Cardiomyocytes	diploid	chimp	C40280	-10.504518750661155	-0.5898096374096545	-19.996357358651256	-20.58616699606091	0.4455671820432016	0.5544328179567983
ARPP19	Cardiomyocytes	diploid	chimp	C40280	-9.55945921711521	-0.1335539781002488	-18.74013908953352	-18.873693067633766	0.1250197620680917	0.8749802379319083
VPS13C	Cardiomyocytes	diploid	chimp	C40280	-8.45067925664156	-0.9045699836505784	-16.91982708034655	-17.82439706399713	0.5952841178642578	0.404715882135742
CHSY1	Cardiomyocytes	diploid	chimp	C40280	-9.682105094001336	0.7286225392871621	-18.91851185550264	-18.18988931621547	0.5174267418122132	0.4825732581877869
SNRPA1	Cardiomyocytes	diploid	chimp	C40280	-10.673235481709344	-0.393154740150539	-20.19203408212609	-20.585188822276628	0.3250756983826856	0.6749243016173145
MEIS2	Cardiomyocytes	diploid	chimp	C40280	-7.259347938266078	0.0752786809310884	-14.547086808111697	-14.471808127180608	0.072515022067675	0.927484977932325
DPH6	Cardiomyocytes	diploid	chimp	C40280	-9.078447761981376	0.5495977349311119	-17.996392165046743	-17.44679443011563	0.4228180561778384	0.5771819438221616
KATNBL1	Cardiomyocytes	diploid	chimp	C40280	-8.84441617441056	0.0139648781296984	-17.60906908672299	-17.59510420859329	0.0138678215388784	0.9861321784611216
MTHFS	Cardiomyocytes	diploid	chimp	C40280	-10.630861777121538	-0.6695322538530916	-20.143703812425528	-20.81323606627862	0.4880520165116755	0.5119479834883245
ADAMTS7	Cardiomyocytes	diploid	chimp	C40280	-10.851509108343112	-0.8546777122159775	-20.38938338673509	-21.24406109895107	0.5745797232511587	0.4254202767488413
IREB2	Cardiomyocytes	diploid	chimp	C40280	-8.442159441406563	-0.4520930073952307	-16.904391606494524	-17.356484613889755	0.3637050131664173	0.6362949868335825
ALPK3	Cardiomyocytes	diploid	chimp	C40280	-9.77608821332062	0.9487079148007	-19.05210074876677	-18.10339283396607	0.6127589512250385	0.3872410487749615
MAP2K5	Cardiomyocytes	diploid	chimp	C40280	-8.991695302462462	0.2436581430245325	-17.85476045327926	-17.611102310254726	0.2162444792373468	0.7837555207626532
CTDSPL2	Cardiomyocytes	diploid	chimp	C40280	-9.137450637505648	0.1243334881996567	-18.091411591157424	-17.967078102957768	0.1169147067531879	0.8830852932468121
SLTM	Cardiomyocytes	diploid	chimp	C40280	-8.551804528949939	-0.548852974985838	-17.101350269489703	-17.65020324447554	0.4223880340732012	0.5776119659267986
THBS1	Cardiomyocytes	diploid	chimp	C40280	-7.7277641178847825	0.8616067649323078	-15.531537290377234	-14.669930525444926	0.5775172937318338	0.4224827062681662
KNL1	Cardiomyocytes	diploid	chimp	C40280	-10.4694551834755	0.8314443493484377	-19.95460372660833	-19.12315937725989	0.5645800665689209	0.4354199334310791
RTF1	Cardiomyocytes	diploid	chimp	C40280	-8.924633548307742	-0.6580303358353207	-17.74370634330173	-18.40173667913705	0.4821296387154568	0.5178703612845432
PARP6	Cardiomyocytes	diploid	chimp	C40280	-9.742728706272478	-0.1621272393935058	-19.004990778621472	-19.16711801801498	0.1496669981988736	0.8503330018011264
LRRC49	Cardiomyocytes	diploid	chimp	C40280	-10.568052733357897	0.4825163581868103	-20.071060440638213	-19.588544082451403	0.3827717314035885	0.6172282685964116
TUBGCP4	Cardiomyocytes	diploid	chimp	C40280	-10.099394228273937	-1.2381465074472298	-19.491126408302577	-20.729272915749807	0.7100789131805725	0.2899210868194276
UACA	Cardiomyocytes	diploid	chimp	C40280	-8.679766022755345	-0.0717333906034552	-17.32658539341615	-17.398318784019605	0.0692209828339232	0.930779017166077
SMAD6	Cardiomyocytes	diploid	chimp	C40280	-10.098282035195888	-0.6665303396541802	-19.48967065156232	-20.15620099121649	0.4865128835742515	0.5134871164257485
ADAM10	Cardiomyocytes	diploid	chimp	C40280	-8.349940359866913	-0.9833153763481484	-16.735903531389074	-17.719218907737222	0.6259311383092193	0.3740688616907807
STRA6	Cardiomyocytes	diploid	chimp	C40280	-10.716430265014427	-0.2690645307755411	-20.24073851352059	-20.50980304429613	0.2359060535177161	0.7640939464822839
ZNF280D	Cardiomyocytes	diploid	chimp	C40280	-10.234298772574991	-0.5013938651913713	-19.664912126973977	-20.16630599216535	0.3943141733329693	0.6056858266670306
SEMA6D	Cardiomyocytes	diploid	chimp	C40280	-7.587877186160533	1.0842742496401137	-15.244534870943554	-14.16026062130344	0.6618528927523053	0.3381471072476946
RSL24D1	Cardiomyocytes	diploid	chimp	C40280	-10.254423273813826	-0.4953720823920023	-19.69036209232936	-20.18573417472136	0.3906558611140901	0.60934413888591
USP8	Cardiomyocytes	diploid	chimp	C40280	-9.699284501625124	-1.1842139313916036	-18.94313164483487	-20.127345576226475	0.6940133885418196	0.3059866114581804
SECISBP2L	Cardiomyocytes	diploid	chimp	C40280	-8.542518646651226	-0.0851802390708123	-17.08481155450706	-17.16999179357787	0.0816532524806578	0.9183467475193422
TMOD3	Cardiomyocytes	diploid	chimp	C40280	-9.57665059879092	-0.0831911491988323	-18.765417580290187	-18.84860872948902	0.0798247603514795	0.9201752396485204
SPPL2A	Cardiomyocytes	diploid	chimp	C40280	-9.886323767070964	-0.2523030068151116	-19.20536600607296	-19.457669012888065	0.2229907367066658	0.7770092632933341
GLCE	Cardiomyocytes	diploid	chimp	C40280	-10.137128482827222	-0.3407867546558699	-19.540294001397573	-19.881080756053443	0.2887894456236678	0.7112105543763322
APH1B	Cardiomyocytes	diploid	chimp	C40280	-11.029614657977318	-0.836428195194742	-20.57688963608047	-21.41331783127521	0.5667447337311986	0.4332552662688014
INTS14	Cardiomyocytes	diploid	chimp	C40280	-10.362238226490758	0.0312410810661951	-19.824609044195498	-19.793367963129302	0.030758120958046	0.969241879041954
PARP16	Cardiomyocytes	diploid	chimp	C40280	-10.107267746948237	0.2951493461402704	-19.50142134401483	-19.20627199787456	0.2555795971502848	0.7444204028497152
NIPA2	Cardiomyocytes	diploid	chimp	C40280	-10.703511122020103	-1.473812280412528	-20.22623099646247	-21.700043276875	0.7709493865490262	0.2290506134509738
SLC12A6	Cardiomyocytes	diploid	chimp	C40280	-10.598389205098364	0.6556040384052544	-20.106296723040035	-19.45069268463478	0.4808716056246986	0.5191283943753013
MFAP1	Cardiomyocytes	diploid	chimp	C40280	-9.794525278284643	-0.7481241257372241	-19.07799209880117	-19.8261162245384	0.5267465153738398	0.4732534846261602
TCF12	Cardiomyocytes	diploid	chimp	C40280	-7.324056543166568	-0.1135610082885473	-14.687056634711569	-14.800617643000114	0.1073502642827233	0.8926497357172768
BNIP2	Cardiomyocytes	diploid	chimp	C40280	-10.46555779946125	-1.464329158785972	-19.94993962652705	-21.414268785313027	0.7687669398749276	0.2312330601250725
SRP14	Cardiomyocytes	diploid	chimp	C40280	-9.778919950150996	-0.4438351507612167	-19.056084107628507	-19.499919258389724	0.3584288253698735	0.6415711746301266
TLE3	Cardiomyocytes	diploid	chimp	C40280	-10.162509825941028	0.4634883551114051	-19.5731220700058	-19.1096337148944	0.3709146595610697	0.6290853404389303
ANP32A	Cardiomyocytes	diploid	chimp	C40280	-8.750700883516442	-1.0683285399823286	-17.44929690132155	-18.51762544130388	0.6564176781467123	0.3435823218532877
UBE2Q2	Cardiomyocytes	diploid	chimp	C40280	-9.305976999728506	-0.920267041043374	-18.356975982618422	-19.2772430236618	0.6015873656479067	0.3984126343520933
ETFA	Cardiomyocytes	diploid	chimp	C40280	-9.876624316459626	0.2609904516901656	-19.19202880200225	-18.93103835031208	0.2297117254689274	0.7702882745310727
HMG20A	Cardiomyocytes	diploid	chimp	C40280	-9.622862826003182	-0.7375817954888505	-18.83292301775692	-19.57050481324577	0.5217309293183281	0.4782690706816719
SCAPER	Cardiomyocytes	diploid	chimp	C40280	-8.563108365893145	0.1657156752588839	-17.121447672879395	-16.95573199762051	0.1527128953682607	0.8472871046317393
TSPAN3	Cardiomyocytes	diploid	chimp	C40280	-8.652511296155865	-0.271163465256592	-17.279029790664165	-17.550193255920757	0.23750815470786	0.7624918452921399
TPM1	Cardiomyocytes	diploid	chimp	C40280	-6.529186367719239	0.2538951774381726	-12.87938827230223	-12.625493094864057	0.2242268836899347	0.7757731163100652
IGF1R	Cardiomyocytes	diploid	chimp	C40280	-7.649478320608359	-1.1068127950117912	-15.371654042920287	-16.47846683793208	0.6693889913050347	0.3306110086949653
USP3	Cardiomyocytes	diploid	chimp	C40280	-8.95073955042636	0.072338177973826	-17.787100492502162	-17.71476231452834	0.069783736037943	0.930216263962057
BBS4	Cardiomyocytes	diploid	chimp	C40280	-10.22572424949653	-1.9038944815710013	-19.65403112363221	-21.557925605203216	0.8510127402269074	0.1489872597730926
ADAMTS17	Cardiomyocytes	diploid	chimp	C40280	-9.03836188449242	1.3831365441388854	-17.93123273447818	-16.548096190339294	0.7492092979656539	0.2507907020343461
PCSK6	Cardiomyocytes	diploid	chimp	C40280	-10.391102257320547	1.7087117676073618	-19.85994918308775	-18.151237415480388	0.8189010600683901	0.1810989399316099
FANCI	Cardiomyocytes	diploid	chimp	C40280	-10.2172497283366	0.7954967874421577	-19.6432550399412	-18.847758252499045	0.5486430492486387	0.4513569507513612
ABHD2	Cardiomyocytes	diploid	chimp	C40280	-10.593718402047047	-0.8944121736356153	-20.10088975166065	-20.995301925296264	0.5911521404310469	0.4088478595689531
DET1	Cardiomyocytes	diploid	chimp	C40280	-10.68469948795293	0.1058136436073908	-20.20501570694057	-20.099202063333184	0.1004077227723398	0.8995922772276601
MFGE8	Cardiomyocytes	diploid	chimp	C40280	-10.36514302817672	-0.2127815536022836	-19.828177057272324	-20.040958610874608	0.191667304703008	0.8083326952969919
ZNF710	Cardiomyocytes	diploid	chimp	C40280	-10.300384028581004	0.2696916765998338	-19.748023144438804	-19.47833146783897	0.236385101613412	0.763614898386588
ST8SIA2	Cardiomyocytes	diploid	chimp	C40280	-10.874780038316995	0.7873524397131249	-20.414430787757635	-19.62707834804451	0.5449520312268847	0.4550479687731153
IQGAP1	Cardiomyocytes	diploid	chimp	C40280	-8.06304276806139	0.2314400117777443	-16.19518152258655	-15.963741510808807	0.2066097118514481	0.7933902881485518
CRTC3	Cardiomyocytes	diploid	chimp	C40280	-9.738849873378856	-0.7377255138246356	-18.99949115293796	-19.737216666762592	0.5217996604141464	0.4782003395858537
EFL1	Cardiomyocytes	diploid	chimp	C40280	-10.47904902648542	-0.0108495247866252	-19.96606523396327	-19.976914758749896	0.0107908809700384	0.9892091190299616
SH3GL3	Cardiomyocytes	diploid	chimp	C40280	-10.552411472173196	-0.0846565470013339	-20.052783459551307	-20.13744000655264	0.0811721956201135	0.9188278043798864
SEC11A	Cardiomyocytes	diploid	chimp	C40280	-10.063390544130987	-0.8802705445504594	-19.443809826885136	-20.3240803714356	0.585329290396283	0.414670709603717
TEX9	Cardiomyocytes	diploid	chimp	C40280	-9.274833068547624	0.0867485290341709	-18.30855023799293	-18.22180170895876	0.0830923577055745	0.9169076422944256
NPTN	Cardiomyocytes	diploid	chimp	C40280	-9.433574769832823	0.1386727562989165	-18.552296272823146	-18.41362351652423	0.129487148300165	0.870512851699835
GALK2	Cardiomyocytes	diploid	chimp	C40280	-9.379934152802749	-0.6069569125763508	-18.47078946466924	-19.077746377245592	0.4549931483572461	0.545006851642754
BUB1B	Cardiomyocytes	diploid	chimp	C40280	-10.33040219662238	1.1705731125281815	-19.785336081919183	-18.614762969391	0.6898108829553761	0.3101891170446241
RNF111	Cardiomyocytes	diploid	chimp	C40280	-9.619126915417354	-0.4149640756758152	-18.82748985469972	-19.242453930375536	0.3396359965905923	0.6603640034094077
MYO1E	Cardiomyocytes	diploid	chimp	C40280	-8.96636039297782	1.1119339715251186	-17.812966739104542	-16.701032767579424	0.6710777806527285	0.3289222193472715
AP3S2	Cardiomyocytes	diploid	chimp	C40280	-10.112231152014775	-0.2498826888621224	-19.50790149781647	-19.75778418667859	0.221107849563453	0.7788921504365469
ACTC1	Cardiomyocytes	diploid	chimp	C40280	-8.144069269937287	2.368584658961364	-16.350431799114826	-13.981847140153462	0.9063868729396904	0.0936131270603096
ADPGK	Cardiomyocytes	diploid	chimp	C40280	-10.39323949830142	-0.3668687217590901	-19.862555867774702	-20.2294245895338	0.3070993981539276	0.6929006018460724
STARD9	Cardiomyocytes	diploid	chimp	C40280	-10.326035977884628	-0.0210891647556223	-19.77992586078135	-19.801015025536973	0.0208683433577642	0.979131656642236
UBR1	Cardiomyocytes	diploid	chimp	C40280	-8.93796857774411	-0.7881973841409788	-17.7658981237615	-18.55409550790248	0.5453363590818008	0.4546636409181993
SPRED1	Cardiomyocytes	diploid	chimp	C40280	-9.174577525182649	-0.2082934514816904	-18.150658484792093	-18.358951936273783	0.1880312716787382	0.8119687283212619
RAB8B	Cardiomyocytes	diploid	chimp	C40280	-10.066878547705734	0.1283254805987112	-19.448411068747664	-19.320085588148952	0.1204329494602477	0.8795670505397524
FBN1	Cardiomyocytes	diploid	chimp	C40280	-8.019094618086603	0.595129342174859	-16.110139338123197	-15.515009995948338	0.4485087698205545	0.5514912301794456
COPS2	Cardiomyocytes	diploid	chimp	C40280	-9.336907297900336	-0.1412992952021277	-18.404777438160245	-18.546076733362373	0.1317705840917009	0.8682294159082989
ARIH1	Cardiomyocytes	diploid	chimp	C40280	-8.056784757670222	-0.073517201646414	-16.183107799728994	-16.256625001375408	0.0708798367424677	0.9291201632575324
FAM227B	Cardiomyocytes	diploid	chimp	C40280	-10.36536238655271	0.3310147973882564	-19.828446394311023	-19.49743159692277	0.2818054584415341	0.718194541558466
PRTG	Cardiomyocytes	diploid	chimp	C40280	-7.611596890733003	0.0492321251604578	-15.293619201632808	-15.24438707647235	0.0480398698482413	0.9519601301517586
LEO1	Cardiomyocytes	diploid	chimp	C40280	-9.75621265351901	-0.4583156728115867	-19.02407345176624	-19.48238912457783	0.3676521703197649	0.6323478296802351
HDGFL3	Cardiomyocytes	diploid	chimp	C40280	-8.973946196877241	-0.7998757855690571	-17.825501139472067	-18.625376925041124	0.5506152192746521	0.4493847807253479
TMED3	Cardiomyocytes	diploid	chimp	C40280	-10.427270376326245	0.1393611656885128	-19.90387434516292	-19.76451317947441	0.130086211297085	0.869913788702915
ZNF592	Cardiomyocytes	diploid	chimp	C40280	-9.99104073633133	-0.6289198960519221	-19.347533921478824	-19.976453817530743	0.4668326337069081	0.5331673662930919
GOLM2	Cardiomyocytes	diploid	chimp	C40280	-8.704860650512435	-0.1186050292688029	-17.370172063945073	-17.488777093213876	0.11184147188286	0.8881585281171399
PPIB	Cardiomyocytes	diploid	chimp	C40280	-10.242804580861993	-0.8081129392373648	-19.67568382812476	-20.48379676736212	0.5543016670074713	0.4456983329925287
KIF7	Cardiomyocytes	diploid	chimp	C40280	-10.009438964977408	0.372504528796636	-19.372167467712543	-18.999662938915908	0.3109934688196455	0.6890065311803545
ANKDD1A	Cardiomyocytes	diploid	chimp	C40280	-10.737681906558874	-0.0485635607948041	-20.26449250347537	-20.31305606427017	0.0474032104275123	0.9525967895724876
CLPX	Cardiomyocytes	diploid	chimp	C40280	-9.79132339526273	-0.7138664115237141	-19.073503084997075	-19.78736949652079	0.510253031232729	0.4897469687672708
VPS39	Cardiomyocytes	diploid	chimp	C40280	-8.942200093559023	-0.3303922615079244	-17.77292878394867	-18.1033210454566	0.2813582173729932	0.7186417826270067
MTMR10	Cardiomyocytes	diploid	chimp	C40280	-9.506245887056409	-0.0814073441422706	-18.6613233332772	-18.742730677419463	0.0781818822545744	0.9218181177454255
DIS3L	Cardiomyocytes	diploid	chimp	C40280	-10.256128148789532	-0.3965333854511747	-19.69251245915756	-20.089045844608734	0.3273521803245729	0.6726478196754271
SMAD3	Cardiomyocytes	diploid	chimp	C40280	-8.808585330618552	0.7854728299405132	-17.548297785640877	-16.762824955700363	0.5440959142869385	0.4559040857130615
MAP1A	Cardiomyocytes	diploid	chimp	C40280	-8.700567399336833	0.7975726836194639	-17.36272873543208	-16.565156051812615	0.5495790475635138	0.4504209524364861
PDIA3	Cardiomyocytes	diploid	chimp	C40280	-7.960470774311955	-1.1160462448673163	-15.995783985254052	-17.111830230121367	0.6724276213677733	0.3275723786322266
FBXO22	Cardiomyocytes	diploid	chimp	C40280	-9.806901095982848	0.0293727053399272	-19.09531356280202	-19.06594085746209	0.0289455201760002	0.9710544798239998
TBC1D2B	Cardiomyocytes	diploid	chimp	C40280	-10.173358123326656	-0.2926578407589488	-19.587093392434983	-19.87975123319393	0.2537225572588241	0.7462774427411758
LRRC28	Cardiomyocytes	diploid	chimp	C40280	-9.931033643724351	0.4147907520053842	-19.26647409600605	-18.851683344000666	0.339521529958099	0.6604784700419011
FEM1B	Cardiomyocytes	diploid	chimp	C40280	-9.652172215504466	-0.5855434581969307	-18.87540052859097	-19.4609439867879	0.4431968196801673	0.5568031803198327
MAP2K1	Cardiomyocytes	diploid	chimp	C40280	-9.103198690426572	0.2233400026651998	-18.036380543603727	-17.813040540938527	0.2001571456445496	0.7998428543554504
CSNK1G1	Cardiomyocytes	diploid	chimp	C40280	-9.38462859575723	-0.1817347729416276	-18.477957619839387	-18.65969239278101	0.1661775366302919	0.8338224633697081
SIN3A	Cardiomyocytes	diploid	chimp	C40280	-8.8928522313869	-1.288561288626365	-17.690598619286494	-18.97915990791286	0.724332896676935	0.275667103323065
PTPN9	Cardiomyocytes	diploid	chimp	C40280	-10.0875198272685	-0.3606584489761957	-19.475564484648416	-19.83622293362461	0.3027829069842269	0.6972170930157731
BNC1	Cardiomyocytes	diploid	chimp	C40280	-9.360894913331611	0.7450964827323255	-18.4416488482391	-17.696552365506776	0.5253115015129143	0.4746884984870857
AVEN	Cardiomyocytes	diploid	chimp	C40280	-9.679374515064936	0.0157557735258003	-18.914590394587247	-18.898834621061447	0.0156323006468748	0.9843676993531252
KLF13	Cardiomyocytes	diploid	chimp	C40280	-10.622614175392128	0.1154452621245383	-20.134233306733275	-20.018788044608737	0.1090306593288645	0.8909693406711355
AKAP13	Cardiomyocytes	diploid	chimp	C40280	-7.8115850329370735	-0.3651602853408526	-15.70065761061056	-16.065817895951415	0.3059146097518637	0.6940853902481363
PYGO1	Cardiomyocytes	diploid	chimp	C40280	-9.277360619883485	0.8372024979274925	-18.312491335713144	-17.47528883778565	0.5670800746234101	0.4329199253765898
FAM98B	Cardiomyocytes	diploid	chimp	C40280	-10.044470825260898	0.1573274995368797	-19.41878715148717	-19.26145965195029	0.1455758105347037	0.8544241894652962
FRMD5	Cardiomyocytes	diploid	chimp	C40280	-10.178025201183392	1.6767097626279617	-19.59309301915897	-17.91638325653101	0.8130117994212982	0.1869882005787017
TLN2	Cardiomyocytes	diploid	chimp	C40280	-7.781067662053795	0.2194532820076612	-15.639332071467187	-15.419878789459526	0.1970423306129649	0.8029576693870353
ARNT2	Cardiomyocytes	diploid	chimp	C40280	-10.196059562066283	0.5394548623784807	-19.616214281023645	-19.076759418645164	0.4169339830249166	0.5830660169750834
PEAK1	Cardiomyocytes	diploid	chimp	C40280	-8.491507701161977	-0.3401133585330491	-16.99349003055844	-17.33360338909149	0.2883103579040392	0.7116896420959609
CHD2	Cardiomyocytes	diploid	chimp	C40280	-7.9050916541906355	-0.921949643630228	-15.886797456606184	-16.808747100236413	0.6022571721100329	0.397742827889967
MGA	Cardiomyocytes	diploid	chimp	C40280	-8.23997588001554	-0.8219340263947679	-16.531611281408487	-17.353545307803255	0.5604193287616005	0.4395806712383995
ZWILCH	Cardiomyocytes	diploid	chimp	C40280	-10.647320393315557	0.6194540779373979	-20.162540945648807	-19.54308686771141	0.4617618064917672	0.5382381935082329
DENND4A	Cardiomyocytes	diploid	chimp	C40280	-9.344994857761089	0.3901635171612873	-18.417228406546723	-18.02706488938544	0.32305382686895	0.67694617313105
IGDCC3	Cardiomyocytes	diploid	chimp	C40280	-8.449285373920981	0.1273255406542154	-16.917303273831656	-16.78997773317744	0.1195529953552418	0.8804470046447582
ZSCAN2	Cardiomyocytes	diploid	chimp	C40280	-10.302727471052856	0.4058143482999519	-19.75094593822043	-19.34513158992048	0.3335661194763537	0.6664338805236464
SLCO3A1	Cardiomyocytes	diploid	chimp	C40280	-9.804519679880634	1.0844367012149585	-19.091984102088297	-18.00754740087334	0.6619078208207105	0.3380921791792894
WDR73	Cardiomyocytes	diploid	chimp	C40280	-10.62301749441172	-1.468280148974678	-20.134696908773805	-21.602977057748483	0.7696787369899379	0.230321263010062
EDC3	Cardiomyocytes	diploid	chimp	C40280	-10.189161254057897	0.0112467631822142	-19.607381874475767	-19.59613511129355	0.0111837547759374	0.9888162452240624
CLK3	Cardiomyocytes	diploid	chimp	C40280	-10.541928078593	0.0457625691640792	-20.04049183377073	-19.99472926460665	0.0447312544762501	0.95526874552375
ARID3B	Cardiomyocytes	diploid	chimp	C40280	-10.21310453331466	-0.4296709885775592	-19.63797610859949	-20.067647097177048	0.3492768451419341	0.6507231548580659
OAZ2	Cardiomyocytes	diploid	chimp	C40280	-10.180829314650031	-0.1764043423154682	-19.596694578577463	-19.77309892089293	0.1617210368553781	0.8382789631446219
ZNF609	Cardiomyocytes	diploid	chimp	C40280	-7.991898984890088	-0.6083173710736814	-16.05721986558671	-16.66553723666039	0.4557341034260742	0.5442658965739258
ST20	Cardiomyocytes	diploid	chimp	C40280	-11.034992681903365	-0.4167222779205027	-20.58240138923645	-20.99912366715696	0.3407960299782127	0.6592039700217873
LRRC57	Cardiomyocytes	diploid	chimp	C40280	-10.836295707233768	-1.17727098573204	-20.37291953898483	-21.55019052471687	0.6918815480632969	0.308118451936703
RFX7	Cardiomyocytes	diploid	chimp	C40280	-7.741600285958373	-0.9530895919369586	-15.559601001524497	-16.512690593461453	0.6144520045593771	0.3855479954406229
IDH2	Cardiomyocytes	diploid	chimp	C40280	-9.718531220548718	-0.7138764148166032	-18.970607430632807	-19.68448384544941	0.510257930290596	0.4897420697094042
ANXA2	Cardiomyocytes	diploid	chimp	C40280	-8.07118834112591	0.5355596895121072	-16.210879113112792	-15.675319423600683	0.414658411100434	0.585341588899566
NGRN	Cardiomyocytes	diploid	chimp	C40280	-10.02506828634596	-0.439396655964746	-19.3930127863582	-19.832409442322948	0.355574886137768	0.644425113862232
ASB7	Cardiomyocytes	diploid	chimp	C40280	-10.93865325202992	0.0605199541105782	-20.482333140290866	-20.421813186180287	0.0587250134741533	0.9412749865258466
TM2D3	Cardiomyocytes	diploid	chimp	C40280	-10.817887788923064	0.4579317954411621	-20.352904443535014	-19.89497264809385	0.3674093796997827	0.6325906203002173
SEMA4B	Cardiomyocytes	diploid	chimp	C40280	-11.145602931509938	-0.0915088713914861	-20.69381014036884	-20.785319011760325	0.0874467795007696	0.9125532204992304
TARS3	Cardiomyocytes	diploid	chimp	C40280	-10.41336427990348	0.6944411516437903	-19.88703288276065	-19.19259173111686	0.5006465671321205	0.4993534328678795
NR2F2	Cardiomyocytes	diploid	chimp	C40280	-8.31452543407195	-0.4291068719203181	-16.670511288274763	-17.09961816019508	0.3489096578125192	0.6510903421874807
MORF4L1	Cardiomyocytes	diploid	chimp	C40280	-8.688489213996673	-0.2928888674508236	-17.34175836651537	-17.634647233966195	0.253894947353518	0.746105052646482
CDIN1	Cardiomyocytes	diploid	chimp	C40280	-8.708451914540193	-0.0213152976006938	-17.376394029902233	-17.397709327502927	0.0210897321523978	0.978910267847602
CHP1	Cardiomyocytes	diploid	chimp	C40280	-9.64161502944183	-0.6327916357628317	-18.86013033023968	-19.492921966002505	0.4688929279363406	0.5311070720636594
THSD4	Cardiomyocytes	diploid	chimp	C40280	-9.16804470000526	2.6234289901167607	-18.140263844636205	-15.516834854519445	0.9274463499514074	0.0725536500485926
MYO5A	Cardiomyocytes	diploid	chimp	C40280	-9.430126027826738	-0.150963039322523	-18.54708225216709	-18.698045291489613	0.1401205202000024	0.8598794797999976
ZNF770	Cardiomyocytes	diploid	chimp	C40280	-9.701712500428512	-0.3478801971280205	-18.94660396409256	-19.294484161220574	0.2938165260449187	0.7061834739550812
FAN1	Cardiomyocytes	diploid	chimp	C40280	-10.488708129577631	0.7375192932345913	-19.97757641232393	-19.24005711908934	0.5217010354890619	0.4782989645109381
PRC1	Cardiomyocytes	diploid	chimp	C40280	-10.751831664946245	0.5373009767868949	-20.280232162655167	-19.742931185868272	0.415676772073774	0.5843232279262259
HEXA	Cardiomyocytes	diploid	chimp	C40280	-10.23285042863399	-0.0727695781952989	-19.66307576002892	-19.735845338224216	0.0701849449931956	0.9298150550068044
GANC	Cardiomyocytes	diploid	chimp	C40280	-9.870979936485044	-0.3539353610175802	-19.18425433558787	-19.53818969660545	0.2980796626946123	0.7019203373053877
SNHG14	Cardiomyocytes	diploid	chimp	C40280	-7.140754792775211	-0.200943856582617	-14.28725312505848	-14.488196981641098	0.1820416467580249	0.8179583532419751
GABPB1-AS1	Cardiomyocytes	diploid	chimp	C40280	-8.142169402608005	-0.9750382949809192	-16.34681444295479	-17.32185273793571	0.6228220907342519	0.3771779092657482
OIP5-AS1	Cardiomyocytes	diploid	chimp	C40280	-9.361401671136958	-0.0526158060564158	-18.442425898133383	-18.4950417041898	0.051255555658916	0.948744444341084
NR2F2-AS1	Cardiomyocytes	diploid	chimp	C40280	-7.943864796091979	0.6544498279683584	-15.963201253843284	-15.308751425874926	0.4802720762888711	0.5197279237111289
DPH6-DT	Cardiomyocytes	diploid	chimp	C40280	-10.117859794496455	1.172734238096357	-19.51524110589839	-18.34250686780204	0.6904805167452135	0.3095194832547864
FMN1	Cardiomyocytes	diploid	chimp	C40280	-10.14508881235161	1.6944698864126444	-19.55061093998916	-17.856141053576515	0.8163034167242216	0.1836965832757784
EID1	Cardiomyocytes	diploid	chimp	C40280	-9.285863796063676	-1.0231772086107114	-18.32573568747041	-19.34891289608112	0.6405489270611604	0.3594510729388397
MIR4713HG	Cardiomyocytes	diploid	chimp	C40280	-10.80721729410502	1.0383001134513172	-20.34125511125698	-19.302954997805664	0.6459439742184557	0.3540560257815442
ENSG00000259336	Cardiomyocytes	diploid	chimp	C40280	-10.542702900825075	-0.5367523385619998	-20.04140144599908	-20.57815378456108	0.4153561020573689	0.5846438979426312
ENSG00000259363	Cardiomyocytes	diploid	chimp	C40280	-9.343693331186849	2.3882985800276053	-18.415226022789174	-16.02692744276157	0.9082142828468568	0.0917857171531432
LINC02253	Cardiomyocytes	diploid	chimp	C40280	-9.621445415575756	0.3119400334266693	-18.830862167020843	-18.51892213359417	0.2679745760315728	0.7320254239684273
ENSG00000259692	Cardiomyocytes	diploid	chimp	C40280	-8.18016610395936	-0.0190111811881196	-16.41895166418334	-16.43796284537146	0.0188316084468895	0.9811683915531104
PWRN1	Cardiomyocytes	diploid	chimp	C40280	-9.142284301963606	0.1396752820416901	-18.099148876390785	-17.959473594349095	0.1303594225316663	0.8696405774683336
ENSG00000259986	Cardiomyocytes	diploid	chimp	C40280	-10.3121527299848	0.7116017322115411	-19.762684455458523	-19.05108272324698	0.5091426545553899	0.4908573454446102
PWRN4	Cardiomyocytes	diploid	chimp	C40280	-9.37657918974325	-0.0297289699608532	-18.465662512640755	-18.495391482601608	0.0292914109141784	0.9707085890858216
CCPG1	Cardiomyocytes	diploid	chimp	C40280	-10.202604119087644	-0.0465600874857159	-19.62458036921697	-19.67114045670269	0.0454927950912318	0.9545072049087682
CHASERR	Cardiomyocytes	diploid	chimp	C40280	-9.830938425055312	-0.7010181404535559	-19.128823565121355	-19.82984170557491	0.5039200324997085	0.4960799675002915
CYFIP1	Cardiomyocytes	diploid	chimp	C40280	-9.066944367641437	-0.0476155294942197	-17.977743468374246	-18.025358997868462	0.0464996906393123	0.9535003093606876
TUBGCP5	Cardiomyocytes	diploid	chimp	C40280	-10.317354035389217	-0.6274402566621866	-19.76915075201032	-20.396591008672505	0.4660431543420726	0.5339568456579274
TCF12-DT	Cardiomyocytes	diploid	chimp	C40280	-11.21460198411123	0.0122125469394517	-20.761421811417502	-20.74920926447805	0.0121382764395149	0.9878617235604852
CREBBP	Cardiomyocytes	diploid	chimp	C40280	-7.984477456492288	-1.2567293310870369	-16.0427393652629	-17.299468696349937	0.7154167162757383	0.2845832837242616
GDE1	Cardiomyocytes	diploid	chimp	C40280	-10.419000351955257	-0.971589136768838	-19.893865735572724	-20.86545487234156	0.6215188982845955	0.3784811017154045
LUC7L	Cardiomyocytes	diploid	chimp	C40280	-9.493907143777696	-1.0886702989957622	-18.6429250164858	-19.73159531548156	0.6633361415191645	0.3366638584808355
CRAMP1	Cardiomyocytes	diploid	chimp	C40280	-9.753516293120766	-0.7305737293709279	-19.020261949755664	-19.75083567912659	0.518367415952812	0.481632584047188
CLEC16A	Cardiomyocytes	diploid	chimp	C40280	-8.911565586643276	-0.1092902227494861	-17.721906515085415	-17.8311967378349	0.1035297963072692	0.8964702036927308
CDH1	Cardiomyocytes	diploid	chimp	C40280	-8.990162061752953	0.7975564083921576	-17.852236696169843	-17.054680287777686	0.5495717168004748	0.4504282831995252
PHLPP2	Cardiomyocytes	diploid	chimp	C40280	-9.776603256728563	0.3060704425581482	-19.05282543361937	-18.746754991061227	0.2636652516741714	0.7363347483258287
KATNIP	Cardiomyocytes	diploid	chimp	C40280	-9.860178733262652	-0.0967441987135586	-19.16934992904445	-19.26609412775801	0.0922118101776637	0.907788189822336
SNX29	Cardiomyocytes	diploid	chimp	C40280	-9.641830643059562	-0.3136298433278561	-18.86044253883156	-19.17407238215941	0.2692105152956145	0.7307894847043854
BCAR1	Cardiomyocytes	diploid	chimp	C40280	-10.092237209737595	-0.1339570935764485	-19.48175195812201	-19.615709051698467	0.1253724090598655	0.8746275909401345
HERPUD1	Cardiomyocytes	diploid	chimp	C40280	-10.059813036141252	0.0681006256165626	-19.43908666848837	-19.37098604287181	0.0658335322291948	0.9341664677708053
POLR3E	Cardiomyocytes	diploid	chimp	C40280	-10.82425623841134	-0.4379320582542655	-20.35984058127601	-20.79777263953028	0.3546303710929789	0.6453696289070211
CDH3	Cardiomyocytes	diploid	chimp	C40280	-7.908731951829057	0.647358168805992	-15.893990245326124	-15.24663207652013	0.4765732430661734	0.5234267569338266
KARS1	Cardiomyocytes	diploid	chimp	C40280	-10.08843590177459	-1.0397340111475517	-19.47676656780281	-20.516500578950364	0.6464512905313927	0.3535487094686071
THUMPD1	Cardiomyocytes	diploid	chimp	C40280	-9.909376335200362	-0.1611530070956952	-19.236949508513845	-19.39810251560954	0.1488381726558733	0.8511618273441267
CBFB	Cardiomyocytes	diploid	chimp	C40280	-9.756989786778696	-1.1331286811839405	-19.025171575598403	-20.158300256782343	0.6779758322673701	0.3220241677326299
VPS35	Cardiomyocytes	diploid	chimp	C40280	-9.022633602630734	0.0441181210250824	-17.905532915939787	-17.861414794914705	0.0431590722336428	0.9568409277663572
DNAJA2	Cardiomyocytes	diploid	chimp	C40280	-9.83281067768126	-0.2839556121100735	-19.131426258029567	-19.41538187013964	0.2471999408292449	0.7528000591707551
CSNK2A2	Cardiomyocytes	diploid	chimp	C40280	-9.32700093046778	-0.3513059515947105	-18.389499257110074	-18.740805208704785	0.2962315981511967	0.7037684018488034
NFATC3	Cardiomyocytes	diploid	chimp	C40280	-8.989475233650277	-0.1042113038630568	-17.85110592590611	-17.955317229769168	0.0989651148474923	0.9010348851525076
GTF3C1	Cardiomyocytes	diploid	chimp	C40280	-8.801740492920192	-0.4885024072477968	-17.536644080317277	-18.02514648756508	0.3864554536304175	0.6135445463695826
RBFOX1	Cardiomyocytes	diploid	chimp	C40280	-7.515609112241601	2.655471544778916	-15.09393166001459	-12.438460115235674	0.9297343025707056	0.0702656974292944
PALB2	Cardiomyocytes	diploid	chimp	C40280	-10.71495394242573	-0.3125946193785437	-20.2390832512174	-20.551677870595945	0.2684535927945913	0.7315464072054086
CYLD	Cardiomyocytes	diploid	chimp	C40280	-10.870141137986732	-0.6993236876884517	-20.40945091015375	-21.108774597842203	0.5030787358596479	0.4969212641403521
RRN3	Cardiomyocytes	diploid	chimp	C40280	-11.52511308977798	-0.4358332371370785	-21.047760529383616	-21.48359376652069	0.353274433249696	0.646725566750304
MMP2	Cardiomyocytes	diploid	chimp	C40280	-9.767244408016303	-0.3299511034349542	-19.039644599720543	-19.3695957031555	0.281041112807537	0.7189588871924628
LPCAT2	Cardiomyocytes	diploid	chimp	C40280	-9.102324027280863	0.6165326002717855	-18.034970587620865	-17.41843798734908	0.4601870564521634	0.5398129435478366
RAB11FIP3	Cardiomyocytes	diploid	chimp	C40280	-9.683935413332293	0.1497084384553027	-18.92113915830017	-18.771430719844872	0.1390410376406571	0.8609589623593429
AARS1	Cardiomyocytes	diploid	chimp	C40280	-9.65211747934054	-0.5682026485558681	-18.87532144419032	-19.443524092746188	0.4334571993319012	0.5665428006680988
GLG1	Cardiomyocytes	diploid	chimp	C40280	-8.042425173422817	-0.7356968283621015	-16.155358481282796	-16.891055309644898	0.5208285576390616	0.4791714423609386
TNRC6A	Cardiomyocytes	diploid	chimp	C40280	-8.079602672198623	-0.92072039269425	-16.227073435971597	-17.147793828665847	0.6017679457371864	0.3982320542628136
ORC6	Cardiomyocytes	diploid	chimp	C40280	-11.098513740459229	-0.0860615057692262	-20.646836093379704	-20.73289759914893	0.0824622043833024	0.9175377956166976
MGRN1	Cardiomyocytes	diploid	chimp	C40280	-10.119255654954005	0.2285883406659259	-19.517059780993826	-19.2884714403279	0.2043439946816434	0.7956560053183566
PHKB	Cardiomyocytes	diploid	chimp	C40280	-8.812901192196009	-0.187105065670785	-17.555638444298516	-17.7427435099693	0.1706434050992684	0.8293565949007315
NUTF2	Cardiomyocytes	diploid	chimp	C40280	-10.838830604100552	-1.3181041211111513	-20.375667678237107	-21.69377179934826	0.7323577614613557	0.2676422385386443
NUP93	Cardiomyocytes	diploid	chimp	C40280	-9.59015910031714	0.1128450606725228	-18.7852176082543	-18.672372547581777	0.1067109450002421	0.8932890549997581
NFAT5	Cardiomyocytes	diploid	chimp	C40280	-7.825058470963136	-1.0568758940951215	-15.727642697554616	-16.784518591649736	0.6524601325541959	0.3475398674458042
LONP2	Cardiomyocytes	diploid	chimp	C40280	-8.837606932863357	-0.2917646506485028	-17.597550262640322	-17.889314913288825	0.2530556918528608	0.7469443081471393
N4BP1	Cardiomyocytes	diploid	chimp	C40280	-9.404254825201846	-0.5102486712845469	-18.507853167064024	-19.01810183834857	0.3996537286296759	0.600346271370324
ARL2BP	Cardiomyocytes	diploid	chimp	C40280	-10.782375423223945	0.8386946228107774	-20.314000199159324	-19.475305576348543	0.5677255635217492	0.4322744364782508
ZNF423	Cardiomyocytes	diploid	chimp	C40280	-9.184317562192176	0.5805419320726307	-18.16613213391293	-17.5855902018403	0.4404049781133239	0.5595950218866761
CTCF	Cardiomyocytes	diploid	chimp	C40280	-8.606717964736175	-0.575439581938717	-17.198618036081537	-17.774057618020255	0.4375424317317926	0.5624575682682074
ZNF821	Cardiomyocytes	diploid	chimp	C40280	-10.624437199329652	-0.3134149178554857	-20.136328419439064	-20.44974333729455	0.2690534331405376	0.7309465668594624
CYB5B	Cardiomyocytes	diploid	chimp	C40280	-10.66795785931214	0.2645661489391209	-20.18604435914365	-19.92147821020453	0.2324611246940527	0.7675388753059472
PSMD7	Cardiomyocytes	diploid	chimp	C40280	-11.021234038702614	-0.9831784529700583	-20.56828308243672	-21.55146153540678	0.6258799160303549	0.3741200839696453
VAC14	Cardiomyocytes	diploid	chimp	C40280	-10.380197097575463	-1.2207719083744522	-19.846627072285003	-21.06739898065945	0.7049976357815061	0.2950023642184939
TANGO6	Cardiomyocytes	diploid	chimp	C40280	-10.883470023780946	1.1099291964057552	-20.42374189865778	-19.313812702252022	0.6704177041397676	0.3295822958602324
SLC7A6OS	Cardiomyocytes	diploid	chimp	C40280	-10.337432798913955	-0.3756713309007757	-19.794035574128344	-20.16970690502912	0.3131719648987582	0.6868280351012417
WDR59	Cardiomyocytes	diploid	chimp	C40280	-9.295832717274187	-0.5920707163824197	-18.341235033321976	-18.933305749704395	0.4468193822344465	0.5531806177655535
CMC2	Cardiomyocytes	diploid	chimp	C40280	-10.922526605214784	0.5284472263839818	-20.46530636937852	-19.93685914299453	0.4104803500925902	0.5895196499074098
MLYCD	Cardiomyocytes	diploid	chimp	C40280	-10.470980541124485	-0.0571122905080443	-19.95642790302225	-20.013540193530297	0.0555119936263763	0.9444880063736236
HSDL1	Cardiomyocytes	diploid	chimp	C40280	-11.095332664432313	-0.1134698623768955	-20.643638466089	-20.757108328465893	0.1072688992007846	0.8927311007992154
COTL1	Cardiomyocytes	diploid	chimp	C40280	-10.540507844520308	-0.7881475026372868	-20.03882405795293	-20.826971560590213	0.5453136792100692	0.4546863207899306
USP10	Cardiomyocytes	diploid	chimp	C40280	-9.008273642225504	-0.4191798281690211	-17.882003181939105	-18.30118301010813	0.3424140678395379	0.6575859321604621
CRISPLD2	Cardiomyocytes	diploid	chimp	C40280	-10.094883323919625	0.7167057121066519	-19.48521972376303	-18.76851401165638	0.5116415978747617	0.4883584021252382
TSC2	Cardiomyocytes	diploid	chimp	C40280	-10.269057182100244	-0.5333712854086521	-19.70879112388596	-20.24216240929461	0.413376044508991	0.586623955491009
ABCC1	Cardiomyocytes	diploid	chimp	C40280	-10.291386486301768	-0.2637910402014789	-19.736785683957244	-20.000576724158723	0.2318659679795356	0.7681340320204643
LMF1	Cardiomyocytes	diploid	chimp	C40280	-9.178814210368738	-0.6117190301654389	-18.157392702679445	-18.769111732844884	0.4575823651011931	0.5424176348988069
UBE2I	Cardiomyocytes	diploid	chimp	C40280	-9.502374847960851	-0.7441913397174036	-18.65555620871549	-19.39974754843289	0.5248816460232457	0.4751183539767543
EEF2K	Cardiomyocytes	diploid	chimp	C40280	-10.203823315293189	0.2162364464037694	-19.626137461320457	-19.409901014916688	0.1944551888197311	0.8055448111802687
GSPT1	Cardiomyocytes	diploid	chimp	C40280	-9.210308287419796	-2.312510818919048	-18.207281380863687	-20.51979219978273	0.9009876628484288	0.0990123371515712
CLUAP1	Cardiomyocytes	diploid	chimp	C40280	-10.756237580230325	0.2113466754014617	-20.28512069873372	-20.07377402333226	0.1905066132131997	0.8094933867868002
UBFD1	Cardiomyocytes	diploid	chimp	C40280	-9.944957080372324	-0.5043667169079916	-19.28538001660085	-19.78974673350885	0.3961121136533652	0.6038878863466349
EARS2	Cardiomyocytes	diploid	chimp	C40280	-10.709146940664532	-0.5969662238997628	-20.23256596902156	-20.82953219292132	0.4495208641493489	0.550479135850651
GGA2	Cardiomyocytes	diploid	chimp	C40280	-9.51709429182385	-0.7386088652608863	-18.67746113368825	-19.416069998949137	0.5222218928536632	0.4777781071463369
CPPED1	Cardiomyocytes	diploid	chimp	C40280	-9.961060481481052	-0.0985573166274172	-19.30717243276344	-19.40572974939086	0.0938562459781232	0.9061437540218767
USP31	Cardiomyocytes	diploid	chimp	C40280	-10.98858745402449	-0.3345275401163441	-20.534552593460795	-20.86908013357714	0.2843238652475217	0.7156761347524783
BFAR	Cardiomyocytes	diploid	chimp	C40280	-10.116262196732093	-0.4785947797534113	-19.51315885843645	-19.991753638189863	0.3803464700187342	0.6196535299812658
TOX3	Cardiomyocytes	diploid	chimp	C40280	-9.698193073671357	1.4101325038766743	-18.941570192148507	-17.531437688271833	0.7558890646348938	0.2441109353651062
RBL2	Cardiomyocytes	diploid	chimp	C40280	-9.454732661434315	-0.1032356740613699	-18.58420486756396	-18.687440541625328	0.0980856093950763	0.9019143906049236
XYLT1	Cardiomyocytes	diploid	chimp	C40280	-10.909130149705367	0.679081529028302	-20.45110200465716	-19.772020475628857	0.4929174808794743	0.5070825191205257
RPGRIP1L	Cardiomyocytes	diploid	chimp	C40280	-10.113622851452572	-0.398298328497507	-19.509717135963484	-19.90801546446099	0.3285383183755831	0.6714616816244168
MAZ	Cardiomyocytes	diploid	chimp	C40280	-10.479674724128962	-0.1040697252771849	-19.96681176532916	-20.070881490606343	0.09883753857181	0.90116246142819
CCP110	Cardiomyocytes	diploid	chimp	C40280	-10.531325054517431	-0.862586020044489	-20.02802592686632	-20.89061194691081	0.5779308095799562	0.4220691904200438
VPS35L	Cardiomyocytes	diploid	chimp	C40280	-9.47691869400304	-0.6080233090141505	-18.617517714789773	-19.225541023803924	0.4555740319412735	0.5444259680587266
KNOP1	Cardiomyocytes	diploid	chimp	C40280	-10.722681772458994	-0.9207615670976138	-20.247740393421743	-21.16850196051936	0.6017843423668581	0.398215657633142
UBN1	Cardiomyocytes	diploid	chimp	C40280	-9.647339348117535	-0.1910095327049319	-18.86841434801475	-19.05942388071968	0.1738752870894674	0.8261247129105326
TENT4B	Cardiomyocytes	diploid	chimp	C40280	-10.222982362734946	-2.367123532356885	-19.65054696983593	-22.01767050219281	0.9062499923336186	0.0937500076663813
RBBP6	Cardiomyocytes	diploid	chimp	C40280	-8.211009979943306	-0.9305277422465076	-16.477186108457555	-17.407713850704063	0.6056544573555949	0.3943455426444051
ZC3H7A	Cardiomyocytes	diploid	chimp	C40280	-9.456716658927528	-1.0573740716663274	-18.58718998425478	-19.64456405592111	0.6526332260020404	0.3473667739979595
NAA60	Cardiomyocytes	diploid	chimp	C40280	-9.968397209482353	-0.3894462258914828	-19.31707491791382	-19.706521143805304	0.322568085100497	0.6774319148995029
SLC12A4	Cardiomyocytes	diploid	chimp	C40280	-10.064970704494415	0.3645260173015145	-19.44589477309708	-19.08136875579557	0.3054742339288664	0.6945257660711337
CNOT1	Cardiomyocytes	diploid	chimp	C40280	-8.099331689958793	-1.5415001247329378	-16.264959665000852	-17.80645978973379	0.78594025586727	0.21405974413273
BBS2	Cardiomyocytes	diploid	chimp	C40280	-10.624700654939412	-0.1553878188622803	-20.13663111251976	-20.29201893138204	0.1439168920805754	0.8560831079194245
GOT2	Cardiomyocytes	diploid	chimp	C40280	-10.176163835013652	0.0578640387204707	-19.59070098836764	-19.53283694964717	0.0562217439866188	0.9437782560133812
DOK4	Cardiomyocytes	diploid	chimp	C40280	-10.234286121905582	-0.4492061612898972	-19.664896089851663	-20.11410225114156	0.3618654735054224	0.6381345264945776
TRAP1	Cardiomyocytes	diploid	chimp	C40280	-10.572683021090167	0.2278758657305565	-20.07645670078585	-19.84858083505529	0.2037769077270461	0.7962230922729538
ITFG1	Cardiomyocytes	diploid	chimp	C40280	-8.269015316073043	-0.8260630251905958	-16.585918347810313	-17.41198137300091	0.5622306148514429	0.4377693851485572
COX4I1	Cardiomyocytes	diploid	chimp	C40280	-10.906087367597708	0.1815642512014682	-20.44786810905499	-20.26630385785352	0.1660353396493603	0.8339646603506397
GSE1	Cardiomyocytes	diploid	chimp	C40280	-7.928016250041779	0.7273102737356146	-15.932026430692762	-15.204716156957147	0.5167930618621459	0.4832069381378542
PRMT7	Cardiomyocytes	diploid	chimp	C40280	-10.38949085077222	-0.792570223304864	-19.85798291301797	-20.650553136322834	0.5473201894105377	0.4526798105894623
TERF2	Cardiomyocytes	diploid	chimp	C40280	-10.15817426419602	-0.4783390271325025	-19.56752836421144	-20.045867391343936	0.3801879717370746	0.6198120282629254
MPHOSPH6	Cardiomyocytes	diploid	chimp	C40280	-10.574992058836424	0.2560072324841655	-20.079145276812167	-19.823138044328	0.2258636301570357	0.7741363698429644
DYNC1LI2	Cardiomyocytes	diploid	chimp	C40280	-9.094363005289246	-0.2844936892367577	-18.022126727436792	-18.30662041667355	0.2476048963636256	0.7523951036363744
MAPK8IP3	Cardiomyocytes	diploid	chimp	C40280	-9.903592344739216	-0.7890094195666749	-19.22904026545979	-20.018049685026465	0.5457054122026187	0.4542945877973812
GLYR1	Cardiomyocytes	diploid	chimp	C40280	-9.069954447757056	-0.2675474855345925	-17.98262714124801	-18.2501746267826	0.2347460087348388	0.7652539912651612
PMM2	Cardiomyocytes	diploid	chimp	C40280	-9.693412285415649	0.063521798238952	-18.934726280567315	-18.871204482328363	0.0615463375594762	0.9384536624405236
PARN	Cardiomyocytes	diploid	chimp	C40280	-9.292161355656727	-0.724471324150052	-18.335530440502	-19.06000176465205	0.5154193126456537	0.4845806873543463
FTO	Cardiomyocytes	diploid	chimp	C40280	-8.262720872946954	-0.3549718643322884	-16.574168801203363	-16.929140665535652	0.2988068285308887	0.7011931714691113
UQCRC2	Cardiomyocytes	diploid	chimp	C40280	-9.60174921670999	0.6062580269318617	-18.802161513671354	-18.195903486739493	0.4546121177595865	0.5453878822404135
CDR2	Cardiomyocytes	diploid	chimp	C40280	-9.143214700340192	0.2886262924656436	-18.1006373565654	-17.812011064099757	0.2507078307838117	0.7492921692161884
ARHGAP17	Cardiomyocytes	diploid	chimp	C40280	-9.18811488282715	-0.2009762960443418	-18.17215698063909	-18.37313327668344	0.1820681804563456	0.8179318195436543
MYLK3	Cardiomyocytes	diploid	chimp	C40280	-10.532896963166838	2.060253681965776	-20.02987616954652	-17.969622487580743	0.872578358778034	0.1274216412219658
NKD1	Cardiomyocytes	diploid	chimp	C40280	-9.727738376923172	1.5258304469833917	-18.98371131162397	-17.457880864640583	0.7825595908654001	0.2174404091346
DHX38	Cardiomyocytes	diploid	chimp	C40280	-10.24393463473761	-0.446675034390612	-19.677113264424456	-20.123788298815068	0.3602482281768931	0.6397517718231068
ZFHX3	Cardiomyocytes	diploid	chimp	C40280	-8.52690824667618	0.2849285172705436	-17.05694936405718	-16.772020846786635	0.2479319877277688	0.7520680122722312
ADAMTS18	Cardiomyocytes	diploid	chimp	C40280	-8.723132598293384	1.7826333634497529	-17.40178791593005	-15.619154552480298	0.8318053540582714	0.1681946459417285
CMTM3	Cardiomyocytes	diploid	chimp	C40280	-10.773509508050113	-0.8292854210841547	-20.304227615991323	-21.13351303707548	0.5636390106972641	0.436360989302736
CDH11	Cardiomyocytes	diploid	chimp	C40280	-7.267727976718247	1.1191203994443928	-14.565285310532255	-13.446164911087864	0.673433083230439	0.326566916769561
MBTPS1	Cardiomyocytes	diploid	chimp	C40280	-9.496268441118842	-0.4838157766176855	-18.6464495345925	-19.130265311210184	0.3835732483261496	0.6164267516738504
CDH13	Cardiomyocytes	diploid	chimp	C40280	-9.738140942406272	2.2093436864677827	-18.9984854962212	-16.78914180975341	0.8902273298325677	0.1097726701674322
ZCCHC14	Cardiomyocytes	diploid	chimp	C40280	-9.730119028454464	0.1907040054177961	-18.98709532398638	-18.79639131856858	0.1736228448850688	0.8263771551149313
MEAK7	Cardiomyocytes	diploid	chimp	C40280	-10.615519950266457	-1.6209462817123677	-20.12607063427217	-21.74701691598454	0.8022884802600672	0.1977115197399329
TCF25	Cardiomyocytes	diploid	chimp	C40280	-9.133984644676117	-0.0731862051580983	-18.08585917217158	-18.15904537732968	0.070572250329003	0.929427749670997
UTP4	Cardiomyocytes	diploid	chimp	C40280	-10.846308873653518	-1.0190643624901377	-20.383763647416703	-21.40282800990684	0.6390675157902226	0.3609324842097774
RANBP10	Cardiomyocytes	diploid	chimp	C40280	-10.027747963007664	-0.7536461700404402	-19.396579291129605	-20.150225461170045	0.5293526398927001	0.4706473601072998
GFOD2	Cardiomyocytes	diploid	chimp	C40280	-11.1434064478384	-0.8202124055730843	-20.69163402984702	-21.511846435420104	0.5596618856973986	0.4403381143026014
CDH8	Cardiomyocytes	diploid	chimp	C40280	-8.932025607614907	1.0526242990214565	-17.756014683997552	-16.703390384976096	0.6509793882337331	0.3490206117662668
CNTNAP4	Cardiomyocytes	diploid	chimp	C40280	-9.174735621618824	3.252355552885774	-18.15090987743397	-14.898554324548195	0.9613170193779887	0.0386829806220111
TXNDC11	Cardiomyocytes	diploid	chimp	C40280	-10.22943359735059	0.0060108083806972	-19.6587410029842	-19.6527301946035	0.0059927796125792	0.9940072203874208
CFDP1	Cardiomyocytes	diploid	chimp	C40280	-8.695081795263436	-0.6545451902716871	-17.3532100302648	-18.007755220536488	0.4803216363776608	0.5196783636223392
ZDHHC7	Cardiomyocytes	diploid	chimp	C40280	-10.346451416566136	-0.6228830398561734	-19.805172965583445	-20.42805600543962	0.4636042441310383	0.5363957558689617
CMIP	Cardiomyocytes	diploid	chimp	C40280	-8.501119274845037	-0.242077920925599	-17.01075753533238	-17.25283545625798	0.2150049923689332	0.7849950076310668
C16orf87	Cardiomyocytes	diploid	chimp	C40280	-10.198490384419069	0.2020874303909964	-19.61932318984184	-19.417235759450843	0.1829765078639188	0.8170234921360813
SMG1	Cardiomyocytes	diploid	chimp	C40280	-8.422566752321528	0.0044081634673531	-16.86881144482732	-16.864403281359966	0.0043984617755586	0.9956015382244412
DDX19B	Cardiomyocytes	diploid	chimp	C40280	-10.699508242020729	-0.0025223948779141	-20.22172566738871	-20.224248062266625	0.0025192163130476	0.9974807836869524
ST3GAL2	Cardiomyocytes	diploid	chimp	C40280	-10.274715036036266	-0.2464542292787613	-19.7158988051061	-19.96235303438486	0.2184328663902566	0.7815671336097434
ZC3H18	Cardiomyocytes	diploid	chimp	C40280	-9.623616921313502	-0.7260500883228503	-18.83401918913746	-19.56006927746031	0.5161837476835742	0.4838162523164258
AMFR	Cardiomyocytes	diploid	chimp	C40280	-9.622782897286816	-0.7444448166505709	-18.83280682127834	-19.57725163792891	0.5250020623044838	0.4749979376955163
RSPRY1	Cardiomyocytes	diploid	chimp	C40280	-9.61835654847228	-0.4051597625804923	-18.826368976054745	-19.23152873863524	0.3331297385664247	0.6668702614335753
NAE1	Cardiomyocytes	diploid	chimp	C40280	-10.298112605721068	-0.1026850978214888	-19.745188580314498	-19.847873678135983	0.0975889000355642	0.9024110999644358
ZNF75A	Cardiomyocytes	diploid	chimp	C40280	-10.439520423925176	0.0885446789518695	-19.91866144318837	-19.8301167642365	0.0847377831340786	0.9152622168659216
ADCY9	Cardiomyocytes	diploid	chimp	C40280	-10.016506247831323	0.3716441499638457	-19.38160253189096	-19.00995838192712	0.3104004070922699	0.6895995929077301
GPT2	Cardiomyocytes	diploid	chimp	C40280	-10.811312237606275	-0.2780179515126982	-20.345729793260464	-20.62374774477316	0.2427167729871509	0.7572832270128491
BRD7	Cardiomyocytes	diploid	chimp	C40280	-9.561399150233967	-0.6303755802382334	-18.74299610056696	-19.373371680805192	0.4676081923894715	0.5323918076105285
ATMIN	Cardiomyocytes	diploid	chimp	C40280	-9.932123995989814	-0.4484963540734483	-19.267956758305736	-19.716453112379185	0.361412360220936	0.6385876397790641
ATF7IP2	Cardiomyocytes	diploid	chimp	C40280	-8.251630025762392	0.427732349620321	-16.553436692547905	-16.125704342927584	0.3480141042797172	0.6519858957202829
AP1G1	Cardiomyocytes	diploid	chimp	C40280	-8.99115367037434	-0.2608274432443842	-17.85386899342089	-18.11469643666528	0.2295861517399813	0.7704138482600187
MARF1	Cardiomyocytes	diploid	chimp	C40280	-10.070834153807926	-0.1654784883836022	-19.453624674408992	-19.619103162792594	0.1525119061523868	0.8474880938476131
TMEM170A	Cardiomyocytes	diploid	chimp	C40280	-10.881969677656816	0.1698411981650558	-20.422135954947315	-20.25229475678226	0.1562011972443205	0.8437988027556794
DCTN5	Cardiomyocytes	diploid	chimp	C40280	-9.737035287796337	-0.501003108919342	-18.99691676044039	-19.49791986935973	0.3940774515500713	0.6059225484499288
TERF2IP	Cardiomyocytes	diploid	chimp	C40280	-9.69661826868743	-0.3736089815362433	-18.93931655672729	-19.31292553826353	0.3117540238947354	0.6882459761052647
NUDT21	Cardiomyocytes	diploid	chimp	C40280	-9.683516448022576	-0.7810853649013332	-18.9205378511677	-19.701623216069034	0.5420912565826355	0.4579087434173646
ANKRD11	Cardiomyocytes	diploid	chimp	C40280	-7.648773851018371	-1.697031223597108	-15.370206837013855	-17.06723806061096	0.8167733235617967	0.1832266764382034
SRRM2	Cardiomyocytes	diploid	chimp	C40280	-6.993519951894847	-1.4541217807465527	-13.95871167990126	-15.412833460647812	0.7663945693719153	0.2336054306280847
RFWD3	Cardiomyocytes	diploid	chimp	C40280	-10.044111344766554	0.2741294384391999	-19.418310658509377	-19.144181220070177	0.2397663345670687	0.7602336654329314
COG7	Cardiomyocytes	diploid	chimp	C40280	-10.22956027938986	-1.6539051358506889	-19.658901781345893	-21.312806917196585	0.8086986098780626	0.1913013901219374
SNTB2	Cardiomyocytes	diploid	chimp	C40280	-9.92655135261533	0.5756950949628852	-19.26037527099512	-18.68468017603223	0.4376861286070337	0.5623138713929663
DDX19A	Cardiomyocytes	diploid	chimp	C40280	-10.198153462683916	-1.1396793143250117	-19.618892389934803	-20.75857170425981	0.6800784003580702	0.3199215996419297
XPO6	Cardiomyocytes	diploid	chimp	C40280	-9.512479105854323	-0.7091004331874623	-18.670600081703533	-19.379700514890995	0.507913336751491	0.4920866632485091
ARL6IP1	Cardiomyocytes	diploid	chimp	C40280	-9.55781057723064	0.0398961761379226	-18.737710176668013	-18.69781400053009	0.0391108027989175	0.9608891972010823
NETO2	Cardiomyocytes	diploid	chimp	C40280	-11.164558428030896	-0.2705088569377736	-20.712528816870343	-20.98303767380812	0.2370088577987752	0.7629911422012249
RSL1D1	Cardiomyocytes	diploid	chimp	C40280	-9.715754546438315	-0.5966559862957227	-18.96665052823336	-19.563306514529085	0.4493500583273441	0.5506499416726559
BANP	Cardiomyocytes	diploid	chimp	C40280	-10.649779299417926	0.6153863314658565	-20.165348123433432	-19.549961791967576	0.4595679309395976	0.5404320690604024
PSME3IP1	Cardiomyocytes	diploid	chimp	C40280	-9.814663525723804	-0.7542655937346049	-19.10615424526843	-19.86041983900304	0.5296440797474524	0.4703559202525476
IQCK	Cardiomyocytes	diploid	chimp	C40280	-10.418781769919946	0.1353309257983071	-19.89360091932281	-19.758269993524507	0.1265731756116737	0.8734268243883264
ERCC4	Cardiomyocytes	diploid	chimp	C40280	-10.677835903444448	-1.3618390334997166	-20.197248317053333	-21.55908735055305	0.7438107970602136	0.2561892029397865
ACSF3	Cardiomyocytes	diploid	chimp	C40280	-10.394122024159843	-0.5943154383372686	-19.86363183444661	-20.457947272783883	0.4480597262775712	0.5519402737224288
CHD9	Cardiomyocytes	diploid	chimp	C40280	-7.63596360736738	-0.6487682565582525	-15.343864158360043	-15.992632414918296	0.4773108005927038	0.5226891994072962
MAF	Cardiomyocytes	diploid	chimp	C40280	-9.855348447394949	1.5291995835292165	-19.162673207795592	-17.633473624266372	0.7832909445872738	0.2167090554127261
PDXDC1	Cardiomyocytes	diploid	chimp	C40280	-9.739253312993178	-0.7659499420890548	-19.00006338545327	-19.766013327542325	0.5351078994223142	0.4648921005776859
IST1	Cardiomyocytes	diploid	chimp	C40280	-9.25166567651904	-0.1850003268648308	-18.272335791606665	-18.45733611847149	0.1688959878065911	0.8311040121934089
HS3ST4	Cardiomyocytes	diploid	chimp	C40280	-11.147532235103595	0.5249445973997382	-20.695720337957848	-20.17077574055811	0.4084118610199091	0.5915881389800909
HAPSTR1	Cardiomyocytes	diploid	chimp	C40280	-9.982019842159035	-0.5227860850110773	-19.335418137022995	-19.85820422203407	0.4071335315442608	0.5928664684557391
ABAT	Cardiomyocytes	diploid	chimp	C40280	-10.287397410056762	0.5060055991028706	-19.731795654312457	-19.225790055209583	0.3971010041991064	0.6028989958008936
GRIN2A	Cardiomyocytes	diploid	chimp	C40280	-8.645726365083219	1.8221421441659973	-17.267155917158487	-15.445013772992487	0.8383209600981345	0.1616790399018654
CMTM4	Cardiomyocytes	diploid	chimp	C40280	-10.00331233001326	-0.4557541790311248	-19.36397590223817	-19.8197300812693	0.3660303390183246	0.6339696609816754
ZFP1	Cardiomyocytes	diploid	chimp	C40280	-11.223100322039135	0.5678789882925378	-20.769649069821245	-20.201770081528707	0.4332738022622782	0.5667261977377218
ZFP90	Cardiomyocytes	diploid	chimp	C40280	-9.933501743931014	-0.1219814192461186	-19.26982970423475	-19.391811123480867	0.114835184620592	0.8851648153794079
MOSMO	Cardiomyocytes	diploid	chimp	C40280	-9.884854660125256	0.0808881057753403	-19.20334775402907	-19.12245964825373	0.0777031146340074	0.9222968853659924
WWOX	Cardiomyocytes	diploid	chimp	C40280	-7.493705117934874	0.3950062579776823	-15.047970950831946	-14.652964692854264	0.3263241766125916	0.6736758233874085
ZNRF1	Cardiomyocytes	diploid	chimp	C40280	-9.689463386390887	0.0840356872495284	-18.92906801074193	-18.8450323234924	0.0806015552920582	0.9193984447079416
MRTFB	Cardiomyocytes	diploid	chimp	C40280	-8.141488081219483	0.4893345691468393	-16.34551693632605	-15.856182367179208	0.3869658096464042	0.6130341903535957
IFT140	Cardiomyocytes	diploid	chimp	C40280	-9.780925464371643	-0.788973822904147	-19.058903756406725	-19.84787757931087	0.5456892405436617	0.4543107594563382
USP7	Cardiomyocytes	diploid	chimp	C40280	-8.812318648623071	-0.5083462177107521	-17.554647952505274	-18.062994170216022	0.398510510605392	0.601489489394608
FANCA	Cardiomyocytes	diploid	chimp	C40280	-10.237365269714596	0.0470424713801165	-19.668798057006786	-19.62175558562667	0.0459531229576685	0.9540468770423316
LITAF	Cardiomyocytes	diploid	chimp	C40280	-9.942793147700982	-0.0865171866313511	-19.28244559494888	-19.36896278158024	0.0828802135504192	0.9171197864495808
SF3B3	Cardiomyocytes	diploid	chimp	C40280	-9.175046627850737	-0.8880622890954478	-18.151404393129248	-19.0394666822247	0.588547743669916	0.411452256330084
MATCAP1	Cardiomyocytes	diploid	chimp	C40280	-10.649863218866804	-0.5334400246679073	-20.1654438965014	-20.698883921169305	0.4134163672192603	0.5865836327807397
SIAH1	Cardiomyocytes	diploid	chimp	C40280	-10.219037748221506	-0.0185125193049735	-19.645530480214788	-19.66404299951976	0.018342215158326	0.981657784841674
METTL9	Cardiomyocytes	diploid	chimp	C40280	-9.672367472948975	-0.1833154338327744	-18.90451700406871	-19.087832437901483	0.1674944860888491	0.8325055139111509
SPG7	Cardiomyocytes	diploid	chimp	C40280	-10.446709605225443	0.2210476490424647	-19.92731828009656	-19.706270631054096	0.1983215198318416	0.8016784801681583
WWP2	Cardiomyocytes	diploid	chimp	C40280	-10.37536938987572	-0.3319639041206273	-19.840717825970128	-20.172681730090755	0.2824867783422823	0.7175132216577177
LCMT1	Cardiomyocytes	diploid	chimp	C40280	-10.088820616823932	-0.4815660730883841	-19.47727131903145	-19.95883739211984	0.3821849097978604	0.6178150902021394
RNPS1	Cardiomyocytes	diploid	chimp	C40280	-9.930378120852511	-0.3037607760590468	-19.26558254110808	-19.569343317167124	0.2619625984501922	0.7380374015498077
JPT2	Cardiomyocytes	diploid	chimp	C40280	-10.02229669006028	-0.271660639399542	-19.3893216428483	-19.660982282247844	0.2378871517159865	0.7621128482840135
EMP2	Cardiomyocytes	diploid	chimp	C40280	-8.316754991541348	0.7306697927354263	-16.67463933377707	-15.943969541041644	0.5184136809770651	0.4815863190229349
DNASE1	Cardiomyocytes	diploid	chimp	C40280	-10.10436613261392	-0.9777357830231638	-19.49762956391157	-20.475365346934733	0.6238381526108044	0.3761618473891957
HSBP1	Cardiomyocytes	diploid	chimp	C40280	-10.495027083286589	-0.3827007723814333	-19.9850916265627	-20.367792398944133	0.3179830529370053	0.6820169470629946
CRNDE	Cardiomyocytes	diploid	chimp	C40280	-10.775247239957215	0.8059546705695234	-20.30614494068362	-19.500190270114096	0.5533386914538867	0.4466613085461133
ENSG00000259972	Cardiomyocytes	diploid	chimp	C40280	-10.028179637296832	0.0164872658911718	-19.397153621929984	-19.38066635603881	0.0163520948096069	0.9836479051903932
ENSG00000260364	Cardiomyocytes	diploid	chimp	C40280	-10.948214043685722	1.534877258344629	-20.49239021144837	-18.957512953103745	0.7845178618190229	0.215482138180977
LINC01572	Cardiomyocytes	diploid	chimp	C40280	-10.02523657191395	0.0234707466955371	-19.39323682965191	-19.36976608295637	0.0231974510467397	0.9768025489532604
GAN	Cardiomyocytes	diploid	chimp	C40280	-9.46520665825057	0.8081178539799441	-18.59995048262372	-17.791832628643775	0.554303857494663	0.4456961425053369
PAGR1	Cardiomyocytes	diploid	chimp	C40280	-10.834085050842893	-1.2046258769252454	-20.37052132009427	-21.575147197019515	0.7001958578181444	0.2998041421818556
SRCAP	Cardiomyocytes	diploid	chimp	C40280	-9.913596282525155	0.2482035993106705	-19.24271359809561	-18.99450999878493	0.2197989212955844	0.7802010787044157
FUS	Cardiomyocytes	diploid	chimp	C40280	-8.635327469130152	-0.4834281814753395	-17.248930288202466	-17.732358469677806	0.3833342780027122	0.6166657219972879
BCL7C	Cardiomyocytes	diploid	chimp	C40280	-10.85538773912524	0.1968552310130214	-20.393569550427497	-20.196714319414475	0.1786904751455448	0.8213095248544553
RNF40	Cardiomyocytes	diploid	chimp	C40280	-10.057894651798582	-1.012063729659783	-19.43655234242924	-20.44861607208902	0.6365318948718479	0.363468105128152
ZNF785	Cardiomyocytes	diploid	chimp	C40280	-10.780013179638278	-0.8092442139993566	-20.3113987194309	-21.120642933430258	0.5548055891920802	0.4451944108079197
KRBOX5	Cardiomyocytes	diploid	chimp	C40280	-10.387185149573476	-0.208501823655773	-19.85516807680701	-20.063669900462788	0.1882004457417496	0.8117995542582502
LASP1	Cardiomyocytes	diploid	chimp	C40280	-8.946615580908635	0.2392487574748401	-17.780259303761635	-17.541010546286795	0.2127809686043954	0.7872190313956046
CDC27	Cardiomyocytes	diploid	chimp	C40280	-9.471230625615751	-0.3927623682222396	-18.608991224302937	-19.001753592525176	0.3248108250719762	0.6751891749280238
DHX33	Cardiomyocytes	diploid	chimp	C40280	-10.052713747765424	0.1311056582541709	-19.4297023932507	-19.29859673499653	0.1228749060112153	0.8771250939887847
LIG3	Cardiomyocytes	diploid	chimp	C40280	-9.96800891201698	-0.5781194204983962	-19.31655123784491	-19.894670658343305	0.4390477093600553	0.5609522906399448
TMEM98	Cardiomyocytes	diploid	chimp	C40280	-10.129090619327595	0.3079080514811955	-19.52985701107633	-19.22194895959513	0.2650171045092165	0.7349828954907835
AP2B1	Cardiomyocytes	diploid	chimp	C40280	-9.066880135688534	-0.4349446613030459	-17.97763922587323	-18.412583887176275	0.3526995131476041	0.6473004868523958
COX10	Cardiomyocytes	diploid	chimp	C40280	-10.074230691140343	0.0233429307283865	-19.458097611630286	-19.4347546809019	0.0230725921049168	0.9769274078950833
ARHGAP44	Cardiomyocytes	diploid	chimp	C40280	-9.833336981099151	1.016815256718047	-19.132157701301924	-18.11534244458388	0.6382548268875811	0.3617451731124189
PAFAH1B1	Cardiomyocytes	diploid	chimp	C40280	-8.264656361039343	-0.8635732534932004	-16.57778297112338	-17.44135622461658	0.5783472847894549	0.4216527152105451
BLTP2	Cardiomyocytes	diploid	chimp	C40280	-9.73624733004384	-0.5136732345392508	-18.995798555438267	-19.50947178997752	0.4017061361052738	0.5982938638947262
GAS7	Cardiomyocytes	diploid	chimp	C40280	-9.131644626026633	0.779235094055231	-18.08210846379736	-17.30287336974213	0.5412432170750652	0.4587567829249349
SPAG9	Cardiomyocytes	diploid	chimp	C40280	-8.765402550012734	-0.6397026598952884	-17.474538033951617	-18.114240693846902	0.4725507674608009	0.5274492325391992
MED24	Cardiomyocytes	diploid	chimp	C40280	-10.4784332062368	0.2756632516935618	-19.965330371177657	-19.689667119484096	0.2409314972401176	0.7590685027598824
ZNF207	Cardiomyocytes	diploid	chimp	C40280	-8.94615068219738	-0.5306640600160364	-17.779487765961495	-18.31015182597753	0.4117857695957253	0.5882142304042747
MRC2	Cardiomyocytes	diploid	chimp	C40280	-9.047749732555738	1.4942474153930796	-17.946536489137006	-16.452289073743927	0.7755825657001221	0.2244174342998779
MBTD1	Cardiomyocytes	diploid	chimp	C40280	-8.78706871771412	0.0122356690138296	-17.51161656220485	-17.49938089319102	0.0121611175876937	0.9878388824123064
UTP18	Cardiomyocytes	diploid	chimp	C40280	-11.034692943372711	0.9043549094139608	-20.582094429033003	-19.67773951961904	0.5951970645437328	0.4048029354562672
TTC19	Cardiomyocytes	diploid	chimp	C40280	-9.775381829798258	-0.5570849394265913	-19.051106710128828	-19.60819164955542	0.4271233978232047	0.5728766021767953
RABEP1	Cardiomyocytes	diploid	chimp	C40280	-8.627296911903796	-0.7623067676387372	-17.234833012030144	-17.99713977966888	0.5334111274579318	0.4665888725420681
ATP6V0A1	Cardiomyocytes	diploid	chimp	C40280	-10.377895747353827	-0.4271329342930201	-19.8438110412116	-20.270943975504625	0.3476231767883784	0.6523768232116215
TIMP2	Cardiomyocytes	diploid	chimp	C40280	-9.312791065025015	-0.3460855048193564	-18.36753183127831	-18.713617336097663	0.2925480060346364	0.7074519939653636
USP36	Cardiomyocytes	diploid	chimp	C40280	-10.29700458953368	-1.1021862937678186	-19.74380529012708	-20.8459915838949	0.6678558753151518	0.3321441246848482
VMP1	Cardiomyocytes	diploid	chimp	C40280	-8.819190879983532	-0.6822402058272061	-17.566326148130983	-18.24856635395819	0.494516663687315	0.5054833363126849
APPBP2	Cardiomyocytes	diploid	chimp	C40280	-8.516949098733848	-0.9624616837291848	-17.039135055861806	-18.00159673959099	0.6180485160199275	0.3819514839800725
MAP2K4	Cardiomyocytes	diploid	chimp	C40280	-8.770239808178564	-1.0188148233827408	-17.482828690544874	-18.50164351392761	0.6389774377817568	0.3610225622182432
DHX8	Cardiomyocytes	diploid	chimp	C40280	-9.75710148705064	-0.638414337993776	-19.02532939794146	-19.663743735935235	0.4718708051514656	0.5281291948485344
HEATR6	Cardiomyocytes	diploid	chimp	C40280	-10.620017540474892	-0.0121966263900753	-20.1312473745408	-20.14344400093088	0.0121225490129736	0.9878774509870264
PRR11	Cardiomyocytes	diploid	chimp	C40280	-10.577680029797744	1.117716826969648	-20.08227302803513	-18.964556201065484	0.6729744010733747	0.3270255989266253
SDK2	Cardiomyocytes	diploid	chimp	C40280	-8.705776535019103	0.3751123513271537	-17.371759232420487	-16.996646881093334	0.3127879347340363	0.6872120652659638
SMG6	Cardiomyocytes	diploid	chimp	C40280	-8.895534443065639	-0.2980900426930191	-17.695092566263796	-17.993182608956815	0.2577654960548052	0.7422345039451947
MNT	Cardiomyocytes	diploid	chimp	C40280	-11.163340548205737	0.1695898170659688	-20.71132943923421	-20.54173962216824	0.1559890555107816	0.8440109444892184
EPN2	Cardiomyocytes	diploid	chimp	C40280	-9.077063400605375	-0.3863193569130416	-17.99415004262086	-18.3804693995339	0.3204465290755237	0.6795534709244763
ALDH3A2	Cardiomyocytes	diploid	chimp	C40280	-10.528610743751145	0.1089863271979859	-20.02482922966013	-19.915842902462146	0.1032573216004858	0.8967426783995142
ACADVL	Cardiomyocytes	diploid	chimp	C40280	-10.255112616268756	-0.3866868251782449	-19.691231669718785	-20.07791849489703	0.3206961975351698	0.6793038024648301
SMARCE1	Cardiomyocytes	diploid	chimp	C40280	-8.701108834933885	-1.5912562385307685	-17.363667746386167	-18.95492398491693	0.7963304066329195	0.2036695933670803
NSF	Cardiomyocytes	diploid	chimp	C40280	-10.17930680975118	0.5257743457411266	-19.594739394000843	-19.06896504825972	0.4089025267043428	0.5910974732956572
NCBP3	Cardiomyocytes	diploid	chimp	C40280	-9.28312940574491	-0.7220126004713663	-18.3214790638867	-19.043491664358065	0.5142263967110575	0.4857736032889425
ZZEF1	Cardiomyocytes	diploid	chimp	C40280	-9.244057975154796	-0.1127282142164319	-18.260408081468928	-18.37313629568536	0.1066065612415832	0.8933934387584168
TNRC6C	Cardiomyocytes	diploid	chimp	C40280	-9.081902918006826	-0.0835854784100151	-18.001985618526238	-18.085571096936253	0.080187540795716	0.919812459204284
NFE2L1	Cardiomyocytes	diploid	chimp	C40280	-9.907586052704971	-0.7523277430130798	-19.23450249764006	-19.98683024065314	0.5287317164616054	0.4712682835383945
ULK2	Cardiomyocytes	diploid	chimp	C40280	-9.882307400657048	-0.2168291213294182	-19.19984678471003	-19.416675906039448	0.1949324735794785	0.8050675264205215
NLK	Cardiomyocytes	diploid	chimp	C40280	-9.316883182245766	0.0419635396793121	-18.373864248177167	-18.33190070849785	0.0410952580904709	0.958904741909529
ATXN7L3	Cardiomyocytes	diploid	chimp	C40280	-10.346629815380338	-1.2826564355717949	-19.80539302659693	-21.08804946216873	0.7227003075841477	0.2772996924158521
PGS1	Cardiomyocytes	diploid	chimp	C40280	-10.784581150692322	-0.4320568443431228	-20.31642777865793	-20.74848462300105	0.3508275261465508	0.6491724738534491
RFFL	Cardiomyocytes	diploid	chimp	C40280	-10.878872237683142	-0.6918640233560148	-20.41881834376282	-21.11068236711884	0.4993580095988166	0.5006419904011833
MFSD11	Cardiomyocytes	diploid	chimp	C40280	-10.281584084860386	0.2339389553548053	-19.72451495878552	-19.49057600343071	0.2085898742286296	0.7914101257713705
NUFIP2	Cardiomyocytes	diploid	chimp	C40280	-9.254066358911292	-0.6692453868938486	-18.276096038247108	-18.94534142514096	0.4879051344835685	0.5120948655164315
FBXL20	Cardiomyocytes	diploid	chimp	C40280	-9.335439386617674	-0.6894499471395682	-18.40251542384113	-19.0919653709807	0.4981479616905527	0.5018520383094472
UBTF	Cardiomyocytes	diploid	chimp	C40280	-9.524251270866332	-0.0148474887320375	-18.68808806089834	-18.70293554963038	0.0147378082686634	0.9852621917313364
PSMD3	Cardiomyocytes	diploid	chimp	C40280	-10.773624748746233	-1.3092106433760795	-20.30435479514078	-21.61356543851686	0.7299668752841534	0.2700331247158467
CASC3	Cardiomyocytes	diploid	chimp	C40280	-9.948791370083825	-0.3214753818926646	-19.29057604280989	-19.61205142470256	0.2749215201324302	0.7250784798675699
RNF43	Cardiomyocytes	diploid	chimp	C40280	-10.91373704968377	-0.3231192952268102	-20.455992896774813	-20.779112192001623	0.2761125071058879	0.7238874928941121
MTMR4	Cardiomyocytes	diploid	chimp	C40280	-9.731939311901034	0.209058685805278	-18.98968162941736	-18.780622943612084	0.1886523803421861	0.811347619657814
TRIM37	Cardiomyocytes	diploid	chimp	C40280	-9.955461433515344	-0.0344800622436414	-19.299604299416423	-19.334084361660068	0.0338923984875527	0.9661076015124472
DHX40	Cardiomyocytes	diploid	chimp	C40280	-9.95922243341446	-0.6766872165923951	-19.304689027699787	-19.981376244292186	0.4917019122530842	0.5082980877469158
KPNB1	Cardiomyocytes	diploid	chimp	C40280	-8.151494213677001	-1.6744398021071594	-16.36455839244277	-18.038998194549933	0.8125868614744127	0.1874131385255873
GOSR2	Cardiomyocytes	diploid	chimp	C40280	-10.124709375401316	0.0501959117485029	-19.524159783184626	-19.473963871436123	0.0489569142654946	0.9510430857345054
RPS6KB1	Cardiomyocytes	diploid	chimp	C40280	-9.547411396502897	-0.7114422535781024	-18.722370180442663	-19.43381243402077	0.5090643670542991	0.4909356329457008
CDK5RAP3	Cardiomyocytes	diploid	chimp	C40280	-10.596225064340263	-0.2677757332324653	-20.103792315980805	-20.37156804921327	0.2349206562644265	0.7650793437355735
CBX1	Cardiomyocytes	diploid	chimp	C40280	-9.945108219732136	-0.1128710618153228	-19.28558491734458	-19.398455979159905	0.1067341712345671	0.8932658287654328
PIGL	Cardiomyocytes	diploid	chimp	C40280	-9.88024849503436	-0.5418766413514859	-19.19701556909269	-19.738892210444178	0.4183443315791548	0.5816556684208453
INTS2	Cardiomyocytes	diploid	chimp	C40280	-9.794408722524196	-0.1895107249496739	-19.07782874329107	-19.267339468240746	0.1726361565857102	0.8273638434142899
MED13	Cardiomyocytes	diploid	chimp	C40280	-8.386112656372564	-0.4548478152710444	-16.802300258651325	-17.25714807392237	0.3654554714123922	0.6345445285876078
PFN1	Cardiomyocytes	diploid	chimp	C40280	-9.819189265076014	0.301636103172175	-19.112466241108887	-18.810830137936712	0.2603928433761197	0.7396071566238802
RAI1	Cardiomyocytes	diploid	chimp	C40280	-9.716752941050023	0.1813407528505733	-18.968073561657075	-18.7867328088065	0.1658489290926172	0.8341510709073827
NUP88	Cardiomyocytes	diploid	chimp	C40280	-9.617200153446351	0.5844224494029682	-18.824686090198284	-18.24026364079532	0.4425722884314135	0.5574277115685865
BLMH	Cardiomyocytes	diploid	chimp	C40280	-10.557401008927776	-0.7661312664612938	-20.05862187262066	-20.824753139081952	0.5351921880485881	0.4648078119514117
CPD	Cardiomyocytes	diploid	chimp	C40280	-9.770416805366764	0.0209243659039266	-19.044115532930665	-19.02319116702673	0.0207069702884076	0.9792930297115924
GOSR1	Cardiomyocytes	diploid	chimp	C40280	-10.27226829889101	0.0386163993420787	-19.71282628596174	-19.67420988661966	0.0378802918792486	0.9621197081207512
CCDC47	Cardiomyocytes	diploid	chimp	C40280	-9.937018573522984	-0.2650134900607951	-19.274607953788266	-19.53962144384906	0.2328043996092434	0.7671956003907566
FTSJ3	Cardiomyocytes	diploid	chimp	C40280	-9.88772342657908	-0.6602896166046861	-19.20728824066217	-19.867577857266856	0.4832983325628455	0.5167016674371545
AKAP10	Cardiomyocytes	diploid	chimp	C40280	-9.494727596361765	-0.1391580796944929	-18.64414983222776	-18.783307911922247	0.1299095260500524	0.8700904739499475
UTP6	Cardiomyocytes	diploid	chimp	C40280	-10.83553436359239	-0.4089968700566686	-20.372093767241708	-20.781090637298377	0.3356836884086278	0.6643163115913722
DDX5	Cardiomyocytes	diploid	chimp	C40280	-7.505806920505846	-0.7612841421971608	-15.073381966773676	-15.834666108970838	0.5329337377522877	0.4670662622477122
CYTH1	Cardiomyocytes	diploid	chimp	C40280	-10.189942279406852	-0.4897293798029736	-19.60838260505949	-20.098111984862463	0.3872077943051263	0.6127922056948737
PSMD11	Cardiomyocytes	diploid	chimp	C40280	-10.03496103516547	-1.1687446133348942	-19.40616864373764	-20.57491325707253	0.6892431835443067	0.3107568164556933
RAB5C	Cardiomyocytes	diploid	chimp	C40280	-10.41416333191388	-1.8136472116813005	-19.888002195954027	-21.70164940763533	0.8369416573226438	0.1630583426773561
EZH1	Cardiomyocytes	diploid	chimp	C40280	-10.532851462337309	-1.2922533450600184	-20.029822622562847	-21.322075967622865	0.7253487986416097	0.2746512013583902
COL1A1	Cardiomyocytes	diploid	chimp	C40280	-7.252320840266931	1.3789045797109516	-14.531809945377422	-13.15290536566647	0.7481457116935128	0.2518542883064871
HDAC5	Cardiomyocytes	diploid	chimp	C40280	-10.511755324912702	-0.0956711909144017	-20.00492808588243	-20.10059927679683	0.0912372235940064	0.9087627764059936
LUC7L3	Cardiomyocytes	diploid	chimp	C40280	-7.784959403707617	-1.0695867451498309	-15.647168403918636	-16.716755149068465	0.6568497033543619	0.3431502966456381
SMURF2	Cardiomyocytes	diploid	chimp	C40280	-9.214265789044246	0.1338571844652741	-18.21352897668654	-18.079671792221266	0.1252850214293085	0.8747149785706916
DUSP3	Cardiomyocytes	diploid	chimp	C40280	-10.12691603370528	-0.0643668324634029	-19.52702998033817	-19.591396812801577	0.0623390280498323	0.9376609719501676
EFTUD2	Cardiomyocytes	diploid	chimp	C40280	-10.17709120121477	-0.8442892620401992	-19.59189287303561	-20.43618213507581	0.570137230548044	0.429862769451956
PRKAR1A	Cardiomyocytes	diploid	chimp	C40280	-9.17797778299397	-0.3132414645105648	-18.156063632733247	-18.46930509724381	0.2689266370172695	0.7310733629827305
YWHAE	Cardiomyocytes	diploid	chimp	C40280	-7.837435020090877	-0.7518053396942719	-15.752382220221628	-16.5041875599159	0.5284854600292477	0.4715145399707524
MAP2K6	Cardiomyocytes	diploid	chimp	C40280	-9.419637890791856	0.446082238638251	-18.53120340133916	-18.08512116270091	0.3598688736152135	0.6401311263847864
DHRS7B	Cardiomyocytes	diploid	chimp	C40280	-10.404140185977324	-0.2885527459680723	-19.8758292620574	-20.16438200802547	0.2506527209425653	0.7493472790574347
WSB1	Cardiomyocytes	diploid	chimp	C40280	-8.073455217089965	-0.4028101986430278	-16.21524409007022	-16.61805428871325	0.3315610420945225	0.6684389579054775
NHERF1	Cardiomyocytes	diploid	chimp	C40280	-9.996258250200311	0.4311290658994478	-19.3545301585408	-18.92340109264135	0.3502249584376398	0.6497750415623602
SUPT6H	Cardiomyocytes	diploid	chimp	C40280	-8.898241797837752	-0.1264248482374128	-17.69962641957812	-17.826051267815533	0.1187596261775956	0.8812403738224045
PHF12	Cardiomyocytes	diploid	chimp	C40280	-10.371761877064596	0.0418934499428829	-19.83629750184567	-19.794404051902788	0.0410280463544508	0.958971953645549
GNA13	Cardiomyocytes	diploid	chimp	C40280	-10.431188538608971	-1.1824562909032077	-19.90860894664027	-21.09106523754348	0.6934751011653475	0.3065248988346524
KANSL1	Cardiomyocytes	diploid	chimp	C40280	-8.477754415017053	-0.9356887258885964	-16.968732914419967	-17.904421640308563	0.607684425428695	0.3923155745713049
HOXB3	Cardiomyocytes	diploid	chimp	C40280	-10.155589841181264	1.3050397441873969	-19.5641912421267	-18.259151497939303	0.7288382422722806	0.2711617577277194
COIL	Cardiomyocytes	diploid	chimp	C40280	-10.4976486577774	-0.2400685253881817	-19.988205933401325	-20.228274458789507	0.2134260410661274	0.7865739589338726
TRIM25	Cardiomyocytes	diploid	chimp	C40280	-10.419114533882023	-0.9970873063898548	-19.89400406334536	-20.891091369735207	0.6310474767098885	0.3689525232901117
SPOP	Cardiomyocytes	diploid	chimp	C40280	-9.72344955807269	0.3590991138084262	-18.977610554653907	-18.61851144084548	0.3016948637599528	0.6983051362400474
FAM117A	Cardiomyocytes	diploid	chimp	C40280	-9.976981077216864	0.178861036822056	-19.32863989321733	-19.149778856395272	0.1637779045967904	0.8362220954032096
USP22	Cardiomyocytes	diploid	chimp	C40280	-8.960974442574445	-0.7745880529184711	-17.804056636366735	-18.57864468928521	0.5391063943268265	0.4608936056731735
GGA3	Cardiomyocytes	diploid	chimp	C40280	-10.159347325402548	-1.36835431115302	-19.569042402469428	-20.937396713622448	0.7454745151711917	0.2545254848288084
MED1	Cardiomyocytes	diploid	chimp	C40280	-9.52588688858786	-0.1243442196213102	-18.690514494000805	-18.814858713622115	0.1169241834629764	0.8830758165370236
NSRP1	Cardiomyocytes	diploid	chimp	C40280	-8.941225308684432	-0.6620910752021166	-17.771309662644015	-18.43340073784613	0.4842283113133477	0.5157716886866522
RHOT1	Cardiomyocytes	diploid	chimp	C40280	-9.667230596462431	0.3815082878148707	-18.89712269052045	-18.515614402705587	0.3171692731400085	0.6828307268599915
METTL16	Cardiomyocytes	diploid	chimp	C40280	-9.616864788670878	-0.9406527861863696	-18.824197962315168	-19.764850748501537	0.609627077885438	0.390372922114562
SPECC1	Cardiomyocytes	diploid	chimp	C40280	-9.4302900765849	-0.1131085932812006	-18.54733035316968	-18.66043894645088	0.1069463247787236	0.8930536752212762
RPAIN	Cardiomyocytes	diploid	chimp	C40280	-11.043572556868243	1.0693428324448568	-20.591176390033	-19.521833557588145	0.6567659944288742	0.3432340055711258
SEC14L1	Cardiomyocytes	diploid	chimp	C40280	-10.142349443030554	0.4141552281905518	-19.547062772349783	-19.132907544159234	0.3391016467524471	0.6608983532475529
NOL11	Cardiomyocytes	diploid	chimp	C40280	-10.167644385194809	-0.4993807028409839	-19.57973923781612	-20.079119940657105	0.3930936012378964	0.6069063987621036
PSME3	Cardiomyocytes	diploid	chimp	C40280	-10.748590879290315	-0.0236931465061508	-20.27663261336117	-20.30032575986732	0.0234146675932791	0.9765853324067209
ACLY	Cardiomyocytes	diploid	chimp	C40280	-9.184742715979237	-0.3379447640175037	-18.16680690303107	-18.504751667048573	0.2867653169712746	0.7132346830287254
TOP2A	Cardiomyocytes	diploid	chimp	C40280	-9.90247541727098	1.3228045420892762	-19.2275117647267	-17.904707222637423	0.7336128406429533	0.2663871593570467
RPA1	Cardiomyocytes	diploid	chimp	C40280	-9.483195399115882	-0.2736038809901018	-18.626915153744115	-18.900519034734216	0.2393666830904388	0.760633316909561
UBE2G1	Cardiomyocytes	diploid	chimp	C40280	-8.865803368047048	-0.1142509987613352	-17.645156891801108	-17.759407890562443	0.1079659716553667	0.8920340283446333
H3-3B	Cardiomyocytes	diploid	chimp	C40280	-8.33016717001906	-0.2528426847852216	-16.699440183567745	-16.952282868352967	0.2234099583561173	0.7765900416438827
UNK	Cardiomyocytes	diploid	chimp	C40280	-9.235012634907424	-0.0733581788736401	-18.246203456148013	-18.319561635021653	0.0707320737293357	0.9292679262706642
KDM6B	Cardiomyocytes	diploid	chimp	C40280	-9.638612892111096	0.0953809139071602	-18.855781764640845	-18.760400850733685	0.0909733923647616	0.9090266076352383
DLG4	Cardiomyocytes	diploid	chimp	C40280	-10.54017530187283	0.3546042684603029	-20.03843346562521	-19.683829197164915	0.2985490254348183	0.7014509745651817
MYH10	Cardiomyocytes	diploid	chimp	C40280	-7.0323875023480005	-0.4540374423997236	-14.046081982173042	-14.500119424572766	0.3649410453304613	0.6350589546695387
SCO1	Cardiomyocytes	diploid	chimp	C40280	-10.565168501566308	-0.2856303511133511	-20.06769578290978	-20.35332613402313	0.248459629330849	0.7515403706691509
MPRIP	Cardiomyocytes	diploid	chimp	C40280	-8.967224753624839	-0.2411684730532783	-17.814395849024702	-18.05556432207798	0.2142907555981335	0.7857092444018664
SLC39A11	Cardiomyocytes	diploid	chimp	C40280	-9.888698060920214	-0.1472066983294552	-19.20862641116303	-19.355833109492487	0.1368844455661398	0.8631155544338602
NMT1	Cardiomyocytes	diploid	chimp	C40280	-10.30843213285485	-0.8805371833758501	-19.75805393466007	-20.63859111803592	0.5854398429677569	0.4145601570322432
SRSF1	Cardiomyocytes	diploid	chimp	C40280	-9.061886119799205	-0.5057700300426902	-17.969530558078436	-18.47530058812113	0.3969589631196969	0.6030410368803031
VEZF1	Cardiomyocytes	diploid	chimp	C40280	-9.4976266398294	-0.2601749961800444	-18.64847603967284	-18.90865103585288	0.2290833334730432	0.7709166665269568
TEX2	Cardiomyocytes	diploid	chimp	C40280	-9.163743811625553	-0.4127659139020601	-18.13341343959244	-18.5461793534945	0.338182813100473	0.6618171868995271
DCAF7	Cardiomyocytes	diploid	chimp	C40280	-8.90780520503987	-1.0699371813325556	-17.71562386057918	-18.78556104191173	0.6569699345665053	0.3430300654334947
BRIP1	Cardiomyocytes	diploid	chimp	C40280	-9.838135396114287	1.2622201274744604	-19.138822530693066	-17.876602403218605	0.716975023054224	0.283024976945776
KAT7	Cardiomyocytes	diploid	chimp	C40280	-10.009939968647473	0.0914944649498822	-19.372836825246623	-19.281342360296744	0.0874336327613893	0.9125663672386106
NCOR1	Cardiomyocytes	diploid	chimp	C40280	-8.162523250792173	-1.193031936157937	-16.38551111741437	-17.578543053572307	0.696699718498142	0.303300281501858
COPS3	Cardiomyocytes	diploid	chimp	C40280	-10.356616695693305	-0.02967364843267	-19.8176967381337	-19.84737038656637	0.0292377083461692	0.9707622916538308
KSR1	Cardiomyocytes	diploid	chimp	C40280	-9.673780625945056	-0.3502088705597153	-18.906549768976504	-19.25675863953622	0.2954590835063988	0.7045409164936012
PRPSAP2	Cardiomyocytes	diploid	chimp	C40280	-10.151633602023455	0.0793642254423473	-19.55907883303057	-19.479714607588225	0.0762965731209334	0.9237034268790666
TOM1L1	Cardiomyocytes	diploid	chimp	C40280	-10.296380887791749	0.9093964406169484	-19.74302647246613	-18.833630031849182	0.5972327553627376	0.4027672446372625
C17orf80	Cardiomyocytes	diploid	chimp	C40280	-11.14761442671352	-0.473449731512492	-20.69580169046601	-21.1692514219785	0.3771501070445219	0.6228498929554781
VPS53	Cardiomyocytes	diploid	chimp	C40280	-8.896691676147322	-0.8371172760104741	-17.697030791720618	-18.53414806773109	0.5670431787853094	0.4329568212146906
SGSM2	Cardiomyocytes	diploid	chimp	C40280	-9.659710415609334	-0.2960406055667376	-18.886283230990625	-19.18232383655736	0.256242773276693	0.7437572267233069
NPEPPS	Cardiomyocytes	diploid	chimp	C40280	-9.054802881197398	-0.8438648213745594	-17.95801665256927	-18.80188147394383	0.5699547405827026	0.4300452594172975
SSH2	Cardiomyocytes	diploid	chimp	C40280	-8.681769666459758	0.7608071688627653	-17.330072546189243	-16.569265377326477	0.5327109064617326	0.4672890935382675
CLTC	Cardiomyocytes	diploid	chimp	C40280	-7.831314549924116	-0.3807812329329537	-15.740153818889198	-16.12093505182215	0.3166726372076096	0.6833273627923905
BCAS3	Cardiomyocytes	diploid	chimp	C40280	-8.507672036595876	0.224232231550026	-17.02251366981881	-16.798281438268784	0.200870470270788	0.799129529729212
PELP1	Cardiomyocytes	diploid	chimp	C40280	-10.12378515557811	-0.1519303547966615	-19.522957211599564	-19.674887566396222	0.1409518927621088	0.8590481072378912
MINK1	Cardiomyocytes	diploid	chimp	C40280	-9.564786808934564	-0.4287814460288324	-18.74798248455782	-19.17676393058665	0.3486977416778468	0.6513022583221532
TP53	Cardiomyocytes	diploid	chimp	C40280	-10.197804873654984	-0.2528286482117181	-19.6184466354618	-19.871275283673512	0.2233990576164113	0.7766009423835887
CSNK1D	Cardiomyocytes	diploid	chimp	C40280	-9.485874160400138	-0.1610316605567199	-18.63092212654122	-18.79195378709794	0.1487348808470922	0.8512651191529078
TBCD	Cardiomyocytes	diploid	chimp	C40280	-9.791777121373997	0.1026757057270835	-19.074139395002216	-18.971463689275133	0.0975804244655194	0.9024195755344808
NARF	Cardiomyocytes	diploid	chimp	C40280	-10.598467135958964	-0.6844752825723573	-20.106386880330582	-20.790862162902943	0.4956451960893001	0.5043548039106999
RPTOR	Cardiomyocytes	diploid	chimp	C40280	-8.824565365020215	-0.3242740342129516	-17.575449163008862	-17.899723197221814	0.2769479257774276	0.7230520742225724
FOXK2	Cardiomyocytes	diploid	chimp	C40280	-8.827318161230433	-0.6957386015830772	-17.580118541865183	-18.27585714344826	0.5012940330951131	0.4987059669048869
RNF157	Cardiomyocytes	diploid	chimp	C40280	-10.33973234757574	-0.4724849129967481	-19.79687771413196	-20.269362627128704	0.3765488799443892	0.6234511200556109
WDR45B	Cardiomyocytes	diploid	chimp	C40280	-9.953649015740975	-0.2810548241958771	-19.297152442924386	-19.57820726712026	0.2450130572064783	0.7549869427935216
P3H4	Cardiomyocytes	diploid	chimp	C40280	-10.053870577131512	-0.955670515346732	-19.43123260722461	-20.386903122571347	0.6154457914108782	0.3845542085891217
ERBB2	Cardiomyocytes	diploid	chimp	C40280	-10.170429894955092	-1.175444132861401	-19.583325709506408	-20.75876984236781	0.6913181465157032	0.3086818534842968
FKBP10	Cardiomyocytes	diploid	chimp	C40280	-9.910408182766616	0.083181450941776	-19.2383594251338	-19.15517797419202	0.0798158362121943	0.9201841637878057
ANKFN1	Cardiomyocytes	diploid	chimp	C40280	-10.514535624120198	2.5638241490820874	-20.008216730855214	-17.444392581773126	0.9229903198720076	0.0770096801279924
MSI2	Cardiomyocytes	diploid	chimp	C40280	-7.807842996553915	-0.3771068600807829	-15.693153124169216	-16.070259984249997	0.314157219234922	0.685842780765078
HS3ST3A1	Cardiomyocytes	diploid	chimp	C40280	-11.04609252308945	0.2995309799448549	-20.593749410377992	-20.294218430433137	0.2588342392202986	0.7411657607797014
PITPNC1	Cardiomyocytes	diploid	chimp	C40280	-9.490745579510747	2.094253007486497	-18.63820334792688	-16.543950340440382	0.8768377894503729	0.123162210549627
PRKCA	Cardiomyocytes	diploid	chimp	C40280	-9.020435007884194	1.302816664163721	-17.90193444268842	-16.5991177785247	0.7282347574364892	0.2717652425635108
CEP112	Cardiomyocytes	diploid	chimp	C40280	-8.823662010471462	0.4146062988337533	-17.573916362328173	-17.15931006349442	0.3393996913730945	0.6606003086269054
ABCA5	Cardiomyocytes	diploid	chimp	C40280	-10.23546426810201	0.5234882011622233	-19.666389404646	-19.14290120348377	0.4075496465696023	0.5924503534303978
ANKRD40	Cardiomyocytes	diploid	chimp	C40280	-10.145782884857574	-0.2993718761645816	-19.551509574716786	-19.850881450881364	0.258716307564512	0.7412836924354881
UBE2Z	Cardiomyocytes	diploid	chimp	C40280	-10.013995665246	-0.2839790694741496	-19.37825255883726	-19.66223162831141	0.2472175993271976	0.7527824006728023
IGF2BP1	Cardiomyocytes	diploid	chimp	C40280	-8.960836685568255	-0.7118613948358039	-17.803828625984494	-18.515690020820298	0.5092700953153295	0.4907299046846705
ABR	Cardiomyocytes	diploid	chimp	C40280	-9.1846742916731	0.3254176955392545	-18.16669830931453	-17.841280613775275	0.2777743797897922	0.7222256202102078
TAOK1	Cardiomyocytes	diploid	chimp	C40280	-8.350863352683032	-2.267586624890185	-16.73760269786083	-19.00518932275101	0.8964381877660996	0.1035618122339004
SAP30BP	Cardiomyocytes	diploid	chimp	C40280	-9.779972265220616	0.4399609434357998	-19.05756376054263	-18.61760281710683	0.3559384245758135	0.6440615754241865
ACOX1	Cardiomyocytes	diploid	chimp	C40280	-10.22464051518978	-0.2584272604878705	-19.6526542807157	-19.91108154120357	0.227734796799692	0.772265203200308
PRPSAP1	Cardiomyocytes	diploid	chimp	C40280	-10.447927380504916	-0.5951472498057307	-19.92878310392281	-20.52393035372854	0.4485186456335069	0.551481354366493
SRSF2	Cardiomyocytes	diploid	chimp	C40280	-10.572827034844275	0.0848116507532878	-20.076624433626783	-19.99181278287349	0.0813146982083436	0.9186853017916564
EIF4A1	Cardiomyocytes	diploid	chimp	C40280	-8.653575112227296	-0.5685462236489833	-17.280890236729004	-17.849436460377987	0.4336518158927786	0.5663481841072214
SNHG16	Cardiomyocytes	diploid	chimp	C40280	-10.033057193933898	-0.3480500868449638	-19.40363913732993	-19.751689224174896	0.2939364891648801	0.7060635108351199
STXBP4	Cardiomyocytes	diploid	chimp	C40280	-9.21295221336359	-0.1016781364156108	-18.21145580032421	-18.313133936739817	0.0966797492225948	0.9033202507774052
ACSF2	Cardiomyocytes	diploid	chimp	C40280	-9.838042801398286	0.5742032902724823	-19.138693986188898	-18.56449069591641	0.4368466401154652	0.5631533598845347
CRK	Cardiomyocytes	diploid	chimp	C40280	-10.009218774191906	-0.9279652272871745	-19.371873261353485	-20.29983848864066	0.6046426451651556	0.3953573548348442
CDK12	Cardiomyocytes	diploid	chimp	C40280	-9.0581670406906	-0.6245159808621032	-17.963487045421445	-18.58800302628355	0.4644794319966528	0.5355205680033471
TBC1D16	Cardiomyocytes	diploid	chimp	C40280	-10.269138249375064	-0.8142182132245567	-19.70889303346476	-20.523111246689314	0.5570144877624796	0.4429855122375203
NXN	Cardiomyocytes	diploid	chimp	C40280	-8.573114627249657	-0.2836033820442125	-17.13920563871642	-17.42280902076063	0.2469347353108864	0.7530652646891136
GLOD4	Cardiomyocytes	diploid	chimp	C40280	-10.114353060244223	0.2104758648431115	-19.510669544815435	-19.300193679972324	0.1898013908120795	0.8101986091879205
TSR1	Cardiomyocytes	diploid	chimp	C40280	-9.632926884690782	0.0866055183659995	-18.84753812432938	-18.76093260596338	0.0829612207542306	0.9170387792457696
SRP68	Cardiomyocytes	diploid	chimp	C40280	-10.166320975699554	-0.4763293489506423	-19.578034460016493	-20.05436380896713	0.3789410965377356	0.6210589034622644
DNAJC7	Cardiomyocytes	diploid	chimp	C40280	-9.409686924378104	-0.0123054335691036	-18.51610687296869	-18.528412306537795	0.0122300313241116	0.9877699686758884
STAT3	Cardiomyocytes	diploid	chimp	C40280	-9.802019675697094	0.0530807159956232	-19.08848698654682	-19.0354062705512	0.0516965338653395	0.9483034661346604
AXIN2	Cardiomyocytes	diploid	chimp	C40280	-10.559832164193097	-0.4962594370346309	-20.06146389867171	-20.557723335706346	0.3911963256373736	0.6088036743626264
FASN	Cardiomyocytes	diploid	chimp	C40280	-9.510139331290436	-0.5413291501027012	-18.667119237932923	-19.208448388035624	0.4180257930003029	0.5819742069996972
NLGN2	Cardiomyocytes	diploid	chimp	C40280	-10.369768003177946	-0.7885690713501036	-19.83385268759199	-20.62242175894209	0.5455053203392698	0.4544946796607302
CHD3	Cardiomyocytes	diploid	chimp	C40280	-8.240539400705591	0.04597319726399	-16.53266757094804	-16.48669437368405	0.0449324397286465	0.9550675602713534
GABARAP	Cardiomyocytes	diploid	chimp	C40280	-9.897646414406797	-0.6796570790247394	-19.22089896855749	-19.900556047582228	0.4932092482501388	0.5067907517498613
STX8	Cardiomyocytes	diploid	chimp	C40280	-9.389224815589452	-0.0597571308390349	-18.48496929692311	-18.544726427762143	0.0580067130762116	0.9419932869237884
UBB	Cardiomyocytes	diploid	chimp	C40280	-10.041690190838972	-0.1925166725967741	-19.415100384040265	-19.60761705663704	0.1751194348120958	0.8248805651879043
USP32	Cardiomyocytes	diploid	chimp	C40280	-8.730131963046935	-0.5362681716279772	-17.41387196719682	-17.950140138824796	0.415072968277331	0.584927031722669
PPM1D	Cardiomyocytes	diploid	chimp	C40280	-9.65688837089722	-0.3539385463471163	-18.88221114372692	-19.23614969007404	0.2980818985386337	0.7019181014613661
TANC2	Cardiomyocytes	diploid	chimp	C40280	-6.9838244114927175	-0.0665019486909253	-13.936845454828031	-14.003347403518957	0.064338907459726	0.935661092540274
KRT19	Cardiomyocytes	diploid	chimp	C40280	-9.48409737774988	0.5640571233318178	-18.62826460471124	-18.06420748137942	0.4311037070007865	0.5688962929992135
WIPF2	Cardiomyocytes	diploid	chimp	C40280	-9.898863870985435	0.4130801291766808	-19.222566812380723	-18.80948668320404	0.3383907335020095	0.6616092664979906
BPTF	Cardiomyocytes	diploid	chimp	C40280	-7.442146511475358	-1.5993699523992504	-14.939210305913456	-16.538580258312706	0.7979762375077464	0.2020237624922536
DCAKD	Cardiomyocytes	diploid	chimp	C40280	-10.31457564363279	-2.2719996148724992	-19.76569766158876	-22.03769727646126	0.8968941980815144	0.1031058019184856
FAM222B	Cardiomyocytes	diploid	chimp	C40280	-9.446118362076708	0.0425505501553971	-18.57122992833945	-18.52867937818405	0.0416579800415406	0.9583420199584592
STAT5B	Cardiomyocytes	diploid	chimp	C40280	-10.263565603507404	-0.1204627614709358	-19.701883010717133	-19.82234577218807	0.1134899009371898	0.8865100990628103
JUP	Cardiomyocytes	diploid	chimp	C40280	-9.787257604669952	-0.0628637895974825	-19.06779838419465	-19.13066217379213	0.0609286237317412	0.9390713762682588
EIF1	Cardiomyocytes	diploid	chimp	C40280	-9.794077755911058	-1.7924771569431004	-19.07736486363164	-20.86984202057474	0.8334529050398028	0.1665470949601972
RNF213	Cardiomyocytes	diploid	chimp	C40280	-10.014098927669028	0.0797419976413988	-19.37839038393345	-19.29864838629205	0.0766454566923707	0.9233545433076292
PRPF8	Cardiomyocytes	diploid	chimp	C40280	-7.955276010805334	-0.8059272739020074	-15.985600314321143	-16.79152758822315	0.5533264542548957	0.4466735457451043
PITPNA	Cardiomyocytes	diploid	chimp	C40280	-9.462925963791388	-0.4228014188302716	-18.596524745535625	-19.019326164365896	0.3447912676897683	0.6552087323102317
ZBTB4	Cardiomyocytes	diploid	chimp	C40280	-9.418927634004351	-1.12994980799062	-18.53012687523209	-19.66007668322271	0.6769505294826049	0.3230494705173949
TVP23C	Cardiomyocytes	diploid	chimp	C40280	-9.381612905681532	-0.6216997207918668	-18.47335359785574	-19.095053318647608	0.4629691411164611	0.5370308588835389
PPM1E	Cardiomyocytes	diploid	chimp	C40280	-9.477842715670516	1.7875949868248926	-18.61890190606056	-16.83130691923567	0.8326378056816792	0.1673621943183208
TOM1L2	Cardiomyocytes	diploid	chimp	C40280	-9.718285613225692	0.3757585079022474	-18.970257522234963	-18.594499014332715	0.3132318378975729	0.6867681621024271
UBE2O	Cardiomyocytes	diploid	chimp	C40280	-9.637700387166872	0.2028876724002266	-18.85445946697151	-18.65157179457128	0.1836300628488995	0.8163699371511005
CCDC57	Cardiomyocytes	diploid	chimp	C40280	-9.767252917927312	0.0422221837247854	-19.039656597031986	-18.9974344133072	0.0413432410211054	0.9586567589788948
ATAD5	Cardiomyocytes	diploid	chimp	C40280	-10.622463620920866	0.1671750839509549	-20.13406023659878	-19.966885152647823	0.1539485316649517	0.8460514683350483
MYO1D	Cardiomyocytes	diploid	chimp	C40280	-8.449938344243293	0.3253883414172591	-16.918485635394156	-16.593097293976896	0.2777531791796673	0.7222468208203326
TMEM94	Cardiomyocytes	diploid	chimp	C40280	-10.797257474803194	0.3676712926873727	-20.33035038548053	-19.96267909279316	0.3076552769372455	0.6923447230627545
GRB2	Cardiomyocytes	diploid	chimp	C40280	-9.42981951592188	-0.0933466934419052	-18.54661867346263	-18.639965366904534	0.0891223497599835	0.9108776502400164
SUZ12	Cardiomyocytes	diploid	chimp	C40280	-10.426825942386484	0.1033939310341623	-19.903337008205725	-19.79994307717156	0.0982283323425027	0.9017716676574972
CCDC43	Cardiomyocytes	diploid	chimp	C40280	-10.998229094540504	-0.6531357363684406	-20.544548093726696	-21.197683830095137	0.4795886572508172	0.5204113427491829
CUEDC1	Cardiomyocytes	diploid	chimp	C40280	-9.785689665327151	0.657466394637062	-19.06559706841832	-18.40813067378125	0.4818375079188178	0.5181624920811823
POLR2A	Cardiomyocytes	diploid	chimp	C40280	-8.018663014694614	-0.1718849158725568	-16.109301246650645	-16.281186162523202	0.1579239228170806	0.8420760771829194
NPLOC4	Cardiomyocytes	diploid	chimp	C40280	-9.41701461778106	0.1174875455381644	-18.52722658025213	-18.409739034713965	0.1108484144180227	0.8891515855819773
EXOC7	Cardiomyocytes	diploid	chimp	C40280	-9.617162977476998	0.0034298090514682	-18.824631981767908	-18.82120217271644	0.0034239339751195	0.9965760660248806
MXRA7	Cardiomyocytes	diploid	chimp	C40280	-9.83022681880395	0.4693563140951191	-19.127834053198903	-18.658477739103784	0.3745952970598238	0.6254047029401761
SKA2	Cardiomyocytes	diploid	chimp	C40280	-9.757059028898349	0.0150872350153612	-19.025269408874305	-19.010182173858944	0.0149739929039048	0.9850260070960952
GJC1	Cardiomyocytes	diploid	chimp	C40280	-10.406648815232002	-1.1738891774087394	-19.87887881609597	-21.05276799350471	0.6908377866121524	0.3091622133878475
NAA38	Cardiomyocytes	diploid	chimp	C40280	-9.493349859067823	1.0042788697075054	-18.642092955085552	-17.637814085378047	0.6336913041216458	0.3663086958783543
ACTG1	Cardiomyocytes	diploid	chimp	C40280	-7.314644581971719	-0.5282611226765966	-14.666777001619202	-15.1950381242958	0.410370628090647	0.5896293719093529
SEPTIN9	Cardiomyocytes	diploid	chimp	C40280	-9.03887827833631	0.4867541893707354	-17.932075239373837	-17.445321050003102	0.3853819059618881	0.6146180940381119
HGS	Cardiomyocytes	diploid	chimp	C40280	-10.47356556952384	-0.1659511183654203	-19.95951772393041	-20.12546884229584	0.15291235979412	0.84708764020588
P4HB	Cardiomyocytes	diploid	chimp	C40280	-8.431474893386712	-0.192624201474981	-16.885003036372357	-17.077627237847338	0.1752081285252719	0.8247918714747281
ANKFY1	Cardiomyocytes	diploid	chimp	C40280	-9.117173887619964	-0.442188133110605	-18.05887697116392	-18.501065104274527	0.3573712756586786	0.6426287243413213
SMYD4	Cardiomyocytes	diploid	chimp	C40280	-10.861050306257894	-0.6915456197765657	-20.39967287713451	-21.091218496911075	0.4991985780166041	0.5008014219833958
GPATCH8	Cardiomyocytes	diploid	chimp	C40280	-8.257890141961429	-0.7879950302736525	-16.56514332194205	-17.353138352215705	0.5452443468265245	0.4547556531734756
ZNF286A	Cardiomyocytes	diploid	chimp	C40280	-10.921507796638572	-0.1151894264920514	-20.46422803740916	-20.57941746390121	0.1088026884637756	0.8911973115362244
NBR1	Cardiomyocytes	diploid	chimp	C40280	-9.516082018167054	-0.6848119693251925	-18.675956816998607	-19.3607687863238	0.4958149770873953	0.5041850229126047
MSL1	Cardiomyocytes	diploid	chimp	C40280	-9.533377560542084	-0.03237883599839	-18.7016164785292	-18.733995314527583	0.0318602535891061	0.968139746410894
JPT1	Cardiomyocytes	diploid	chimp	C40280	-10.293767884680598	-0.0584216379384868	-19.73976232329944	-19.79818396123793	0.0567478473131195	0.9432521526868805
MYO18A	Cardiomyocytes	diploid	chimp	C40280	-9.367047185338963	0.0328773284084356	-18.45107730573733	-18.418199977328896	0.0323427436357509	0.967657256364249
AMZ2	Cardiomyocytes	diploid	chimp	C40280	-9.517504514225664	-0.6082686646377979	-18.678070667019643	-19.28633933165744	0.4557075935284831	0.5442924064715169
NF1	Cardiomyocytes	diploid	chimp	C40280	-7.838847322056126	-0.841594465027754	-15.755202312189024	-16.596796777216777	0.5689772754213178	0.4310227245786822
PSMD12	Cardiomyocytes	diploid	chimp	C40280	-9.64432316419051	-0.4732651883343557	-18.864050683299364	-19.33731587163372	0.3770351537391762	0.6229648462608238
SHPK	Cardiomyocytes	diploid	chimp	C40280	-10.56400259341934	-1.345226864636814	-20.066334951232747	-21.41156181586956	0.7395193926820586	0.2604806073179413
MYO1C	Cardiomyocytes	diploid	chimp	C40280	-9.160597725917288	0.1348813874837094	-18.128398826294937	-17.993517438811224	0.1261804485227905	0.8738195514772095
DDX42	Cardiomyocytes	diploid	chimp	C40280	-8.846009157364819	-1.863766799416258	-17.611761813089938	-19.4755286125062	0.8449126541883983	0.1550873458116017
HELZ	Cardiomyocytes	diploid	chimp	C40280	-8.144686094542047	-1.2479315851035864	-16.351605999827587	-17.599537584931177	0.712901979044814	0.287098020955186
ZNF652	Cardiomyocytes	diploid	chimp	C40280	-9.509991551093986	-0.5160420783163068	-18.66689933185879	-19.182941410175097	0.4031217234869769	0.596878276513023
MAP3K3	Cardiomyocytes	diploid	chimp	C40280	-10.783767102087198	-0.1571374682903653	-20.31553202542033	-20.472669493710697	0.1454134278125207	0.8545865721874794
KIAA0753	Cardiomyocytes	diploid	chimp	C40280	-9.676888055388073	-1.0156149000564874	-18.911017546586937	-19.926632446643424	0.6378203429435694	0.3621796570564307
ALOX12-AS1	Cardiomyocytes	diploid	chimp	C40280	-10.231814502133892	0.2914626532538305	-19.66176190893455	-19.37029925568072	0.2528300825528393	0.7471699174471607
LINC00511	Cardiomyocytes	diploid	chimp	C40280	-10.56730336233882	0.3051771301559434	-20.07018649043099	-19.765009360275048	0.2630071808236536	0.7369928191763464
COX10-DT	Cardiomyocytes	diploid	chimp	C40280	-8.645649752644093	-0.0634637231271957	-17.267021762654917	-17.330485485782113	0.0614918351755512	0.9385081648244488
CDRT4	Cardiomyocytes	diploid	chimp	C40280	-10.145521220453686	-0.4077613702761127	-19.551170807844027	-19.95893217812014	0.3348624185165209	0.6651375814834792
CEP95	Cardiomyocytes	diploid	chimp	C40280	-9.224643659173712	-0.5401071650477043	-18.229889592161207	-18.76999675720891	0.4173141945241533	0.5826858054758466
RNF213-AS1	Cardiomyocytes	diploid	chimp	C40280	-10.27247865341221	-0.2315724141087115	-19.7130905127159	-19.944662926824613	0.2067147516210571	0.7932852483789429
DYNLL2	Cardiomyocytes	diploid	chimp	C40280	-9.850102671441892	-0.5253877192862326	-19.15541412854476	-19.680801847830992	0.4086739485994218	0.5913260514005781
ENSG00000264895	Cardiomyocytes	diploid	chimp	C40280	-10.88398423486633	-0.2607352692276556	-20.424292143418864	-20.68502741264652	0.2295151363282063	0.7704848636717937
BAHCC1	Cardiomyocytes	diploid	chimp	C40280	-10.680076688624736	0.8883931916782828	-20.199785747628724	-19.31139255595044	0.5886838717604385	0.4113161282395616
STRADA	Cardiomyocytes	diploid	chimp	C40280	-9.703210815815115	-0.2637348775375371	-18.948745833445034	-19.21248071098257	0.2318228263145689	0.768177173685431
TAF15	Cardiomyocytes	diploid	chimp	C40280	-8.450039681968622	-1.2569461258648005	-16.918669120360093	-18.175615246224893	0.7154784057582682	0.2845215942417318
SOCS7	Cardiomyocytes	diploid	chimp	C40280	-10.586089016871806	-1.0550553486227583	-20.09204361654819	-21.147098965170947	0.65182684413178	0.3481731558682199
MLLT6	Cardiomyocytes	diploid	chimp	C40280	-10.057240255842231	-0.3267028068502249	-19.43568758134686	-19.762390388197083	0.2787019239769797	0.7212980760230203
SYNRG	Cardiomyocytes	diploid	chimp	C40280	-9.379462930176471	-0.0316001823299423	-18.47006956339586	-18.501669745725803	0.0311061144554948	0.9688938855445052
AATF	Cardiomyocytes	diploid	chimp	C40280	-9.912257026879132	-0.4542296988160323	-19.24088487561168	-19.69511457442771	0.3650631277532903	0.6349368722467097
TADA2A	Cardiomyocytes	diploid	chimp	C40280	-10.60825992734624	-0.6221096188540081	-20.117701338376403	-20.73981095723041	0.4631892239159896	0.5368107760840104
PIP4K2B	Cardiomyocytes	diploid	chimp	C40280	-10.298593415689234	0.0214939751470951	-19.74578872581656	-19.72429475066946	0.0212646258119536	0.9787353741880463
DDX52	Cardiomyocytes	diploid	chimp	C40280	-9.391691826690126	-1.3245481587944	-18.48873014840028	-19.81327830719468	0.7340769130442704	0.2659230869557297
MYO19	Cardiomyocytes	diploid	chimp	C40280	-9.97968796670986	-0.532899144457641	-19.33228221353004	-19.86518135798768	0.4130990099222192	0.5869009900777807
GGNBP2	Cardiomyocytes	diploid	chimp	C40280	-9.350682442195586	-1.1470857951388744	-18.42597264232468	-19.57305843746355	0.6824391403682513	0.3175608596317488
ACACA	Cardiomyocytes	diploid	chimp	C40280	-8.471234006031283	-0.0312028353625492	-16.956975496600858	-16.988178331963407	0.0307210509114985	0.9692789490885017
ENSG00000290928	Cardiomyocytes	diploid	chimp	C40280	-9.499114715565636	-0.402250392324543	-18.650695683820533	-19.05294607614508	0.3311867409840773	0.6688132590159228
ENSG00000291214	Cardiomyocytes	diploid	chimp	C40280	-9.529615995253591	0.2362258180503786	-18.696043566826585	-18.459817748776207	0.2103976526637714	0.7896023473362286
RALBP1	Cardiomyocytes	diploid	chimp	C40280	-10.72920206149874	0.0514988169174338	-20.255030647109155	-20.20353183019172	0.0501952263409961	0.9498047736590038
DSG2	Cardiomyocytes	diploid	chimp	C40280	-7.905322128817064	0.4067186660764203	-15.887252966213689	-15.480534300137268	0.334168515061781	0.665831484938219
NEDD4L	Cardiomyocytes	diploid	chimp	C40280	-8.487454728595955	0.4868724001263053	-16.986200307513307	-16.499327907387002	0.3854545561370707	0.6145454438629293
ROCK1	Cardiomyocytes	diploid	chimp	C40280	-8.575999132012653	-1.3447956149574516	-17.144319069968216	-18.489114684925667	0.7394070362785825	0.2605929637214175
ZNF532	Cardiomyocytes	diploid	chimp	C40280	-8.972221698683281	0.1893876778723573	-17.822653203329775	-17.633265525457418	0.1725343456192581	0.8274656543807418
LMAN1	Cardiomyocytes	diploid	chimp	C40280	-8.949900394842087	-0.9818481070355248	-17.7857088497636	-18.76755695679913	0.6253818756880996	0.3746181243119004
PIAS2	Cardiomyocytes	diploid	chimp	C40280	-9.225706652514432	0.902875547043319	-18.231563540952013	-17.328687993908694	0.5945977711367326	0.4054022288632674
PIK3C3	Cardiomyocytes	diploid	chimp	C40280	-9.085553644042772	-0.2369484076481178	-18.007891727875137	-18.24484013552325	0.2109680050161518	0.7890319949838481
THOC1	Cardiomyocytes	diploid	chimp	C40280	-9.505077223353185	-0.7072513029226606	-18.65958272333443	-19.36683402625709	0.5070025625990642	0.4929974374009359
PHLPP1	Cardiomyocytes	diploid	chimp	C40280	-8.495183741333735	0.1475196861360608	-17.000097475953073	-16.852577789817012	0.1371545479387896	0.8628454520612103
ME2	Cardiomyocytes	diploid	chimp	C40280	-9.827168527978534	-0.4375141831387559	-19.123579644986	-19.56109382812476	0.3543606308298064	0.6456393691701936
EPB41L3	Cardiomyocytes	diploid	chimp	C40280	-8.498193634340922	0.0688036840392776	-17.0055045030147	-16.93670081897542	0.0664900750115689	0.9335099249884312
SEH1L	Cardiomyocytes	diploid	chimp	C40280	-10.39610023874465	0.0593278983129401	-19.866042792818583	-19.80671489450565	0.0576022921289978	0.942397707871002
ARHGAP28	Cardiomyocytes	diploid	chimp	C40280	-8.86121611914449	0.6030102517816295	-17.637428295777536	-17.034418043995906	0.452837941044392	0.547162058955608
WDR7	Cardiomyocytes	diploid	chimp	C40280	-9.282681068018244	-0.2886179972816762	-18.32078091974833	-18.609398917030006	0.2507016152416433	0.7492983847583566
TXNL1	Cardiomyocytes	diploid	chimp	C40280	-9.826405390341952	-0.0231033995583303	-19.12251759557648	-19.14562099513481	0.0228385595119123	0.9771614404880876
ZNF516	Cardiomyocytes	diploid	chimp	C40280	-8.787693240975932	0.2288757173172655	-17.51268322590632	-17.283807508589053	0.2045726147884564	0.7954273852115437
ADNP2	Cardiomyocytes	diploid	chimp	C40280	-9.98292309671731	-0.1714710171650821	-19.33663239590432	-19.508103413069403	0.1575753164782595	0.8424246835217406
USP14	Cardiomyocytes	diploid	chimp	C40280	-9.528358238457985	-1.023894618653536	-18.69417918857388	-19.71807380722741	0.6408067083922766	0.3591932916077234
VAPA	Cardiomyocytes	diploid	chimp	C40280	-9.714401287242556	-0.9795161413983496	-18.96472121446674	-19.944237355865088	0.6245072597042824	0.3754927402957174
LPIN2	Cardiomyocytes	diploid	chimp	C40280	-10.286802098271584	-0.0824009272329499	-19.73105054952711	-19.81345147676006	0.079097330286894	0.920902669713106
SMCHD1	Cardiomyocytes	diploid	chimp	C40280	-8.632466382881724	-1.1922400967622018	-17.24391003230198	-18.43615012906418	0.6964594582753104	0.3035405417246897
CEP192	Cardiomyocytes	diploid	chimp	C40280	-8.958798782130897	-0.4743169314106623	-17.800454887825598	-18.27477181923626	0.3776900082732876	0.6223099917267124
RNMT	Cardiomyocytes	diploid	chimp	C40280	-9.85470979710034	-0.0571842136071652	-19.16178989428097	-19.218974107888137	0.0555799216880496	0.9444200783119504
SMAD7	Cardiomyocytes	diploid	chimp	C40280	-10.436687804930298	-0.6902447094862757	-19.91524623220453	-20.60549094169081	0.4985466563394859	0.5014533436605141
LAMA1	Cardiomyocytes	diploid	chimp	C40280	-9.573245210655166	0.0925560241231551	-18.76041738409768	-18.667861359974527	0.0884018619525365	0.9115981380474636
ANKRD12	Cardiomyocytes	diploid	chimp	C40280	-8.302952830823678	-1.2091530071530845	-16.649060208994868	-17.858213216147952	0.701550042614361	0.2984499573856388
POLI	Cardiomyocytes	diploid	chimp	C40280	-10.08649193229888	0.039067686187085	-19.47421536542649	-19.43514767923941	0.0383143858890194	0.9616856141109804
MIB1	Cardiomyocytes	diploid	chimp	C40280	-8.047006630357526	-0.6280487662676641	-16.164218778077	-16.792267544344664	0.4663679733737925	0.5336320266262075
RBBP8	Cardiomyocytes	diploid	chimp	C40280	-10.10538777861709	0.5216549513828248	-19.498964925692096	-18.97730997430927	0.4064625409262434	0.5935374590737564
RIOK3	Cardiomyocytes	diploid	chimp	C40280	-9.34836993723412	-0.1668251577722834	-18.422418526323995	-18.58924368409628	0.1536524243028404	0.8463475756971596
B4GALT6	Cardiomyocytes	diploid	chimp	C40280	-10.12725585638962	0.4601268470296952	-19.52747185553781	-19.06734500850812	0.3687964258698862	0.6312035741301137
KDSR	Cardiomyocytes	diploid	chimp	C40280	-9.764945178473452	0.4226192574012373	-19.03640232812605	-18.61378307072481	0.3446719030592892	0.6553280969407108
VPS4B	Cardiomyocytes	diploid	chimp	C40280	-9.320265349051844	-0.3299600972933731	-18.379094194077524	-18.709054291370897	0.2810475789928994	0.7189524210071006
PSMG2	Cardiomyocytes	diploid	chimp	C40280	-10.581995612420704	0.2744764706759036	-20.087290086835512	-19.81281361615961	0.2400301143837041	0.759969885616296
TWSG1	Cardiomyocytes	diploid	chimp	C40280	-10.200423394451764	0.2906475860316569	-19.621794136460903	-19.33114655042925	0.2522208405908855	0.7477791594091144
ZNF236	Cardiomyocytes	diploid	chimp	C40280	-9.770935293205309	0.1945288069818606	-19.04484595872144	-18.85031715173957	0.1767775366396218	0.8232224633603784
ENOSF1	Cardiomyocytes	diploid	chimp	C40280	-10.529584806564802	0.2049092323570145	-20.02597666050437	-19.821067428147355	0.1852787366158649	0.814721263384135
CNDP2	Cardiomyocytes	diploid	chimp	C40280	-9.281012542168131	0.1266473818424745	-18.318182181345435	-18.19153479950296	0.1189557099564838	0.8810442900435161
CTIF	Cardiomyocytes	diploid	chimp	C40280	-9.156417966922923	0.7942318150134255	-18.121731960377804	-17.32750014536438	0.5480717338775082	0.4519282661224919
MBD2	Cardiomyocytes	diploid	chimp	C40280	-9.3017999294064	-1.4527342236218883	-18.35049818757244	-19.80323241119433	0.7660702035062453	0.2339297964937548
IER3IP1	Cardiomyocytes	diploid	chimp	C40280	-10.496445354712462	-0.1024405198606182	-19.98677672576745	-20.08921724562807	0.0973681631762828	0.9026318368237172
NAPG	Cardiomyocytes	diploid	chimp	C40280	-10.62783252832057	-0.8196459037441919	-20.140227810162003	-20.959873713906195	0.5594123626793652	0.4405876373206346
SPIRE1	Cardiomyocytes	diploid	chimp	C40280	-9.560703440289474	0.7547767449890089	-18.74197163457725	-17.987194889588245	0.5298844413303102	0.4701155586696897
NARS1	Cardiomyocytes	diploid	chimp	C40280	-9.677054797880192	-1.3066782906550254	-18.91125720134944	-20.21793549200446	0.7292821895990723	0.2707178104009278
RELCH	Cardiomyocytes	diploid	chimp	C40280	-9.374487641575076	-0.3189239752445587	-18.46246453948332	-18.78138851472788	0.2730691880571518	0.7269308119428481
TMEM241	Cardiomyocytes	diploid	chimp	C40280	-10.846198912741652	-0.357547673262772	-20.383644727083748	-20.74119240034652	0.300610644024596	0.6993893559754041
KCTD1	Cardiomyocytes	diploid	chimp	C40280	-9.679392070183304	0.0549974452247	-18.914615613230776	-18.85961816800608	0.0535124339865495	0.9464875660134504
DSC2	Cardiomyocytes	diploid	chimp	C40280	-8.591062286791484	0.1314220933184876	-17.17098075657613	-17.039558663257644	0.1231524152376049	0.8768475847623951
RNF138	Cardiomyocytes	diploid	chimp	C40280	-9.946919995362768	-0.6366418505019205	-19.28804061384088	-19.9246824643428	0.4709338726542444	0.5290661273457555
ELP2	Cardiomyocytes	diploid	chimp	C40280	-10.122009163724258	-0.4662166024176883	-19.5206456060644	-19.986862208482087	0.3726286208283073	0.6273713791716927
DSC3	Cardiomyocytes	diploid	chimp	C40280	-11.151982353066662	0.957522137103478	-20.700122066929577	-19.7425999298261	0.6161571815341848	0.3838428184658152
DTNA	Cardiomyocytes	diploid	chimp	C40280	-9.047393869495956	0.6755400758989084	-17.945956862137834	-17.270416786238926	0.491118488261486	0.508881511738514
FHOD3	Cardiomyocytes	diploid	chimp	C40280	-8.703737064397163	2.4696809009271465	-17.368224613407733	-14.898543712480588	0.9153881457414988	0.0846118542585012
TPGS2	Cardiomyocytes	diploid	chimp	C40280	-10.04020810055559	-0.8438227651039085	-19.413134359698827	-20.25695712480273	0.569936654102558	0.430063345897442
SS18	Cardiomyocytes	diploid	chimp	C40280	-9.178574371396868	-0.5047975875304616	-18.15701162409388	-18.66180921162434	0.3963722551551674	0.6036277448448326
TAF4B	Cardiomyocytes	diploid	chimp	C40280	-10.372335447880236	0.5983297423652835	-19.83700056907188	-19.2386708267066	0.450270941127849	0.549729058872151
AFG3L2	Cardiomyocytes	diploid	chimp	C40280	-9.977795759070435	-0.2201864364001729	-19.32973634253069	-19.549922778930867	0.1976308068069641	0.8023691931930359
GNAL	Cardiomyocytes	diploid	chimp	C40280	-10.724880408662523	0.6049507791231218	-20.2502001067075	-19.645249327584377	0.4538986944366739	0.546101305563326
SLC39A6	Cardiomyocytes	diploid	chimp	C40280	-10.195871177903332	0.4630186007001313	-19.61597327136429	-19.15295467066416	0.3706190745265794	0.6293809254734206
RPRD1A	Cardiomyocytes	diploid	chimp	C40280	-9.39292140905375	-0.5493047420167373	-18.490603901880046	-19.039908643896784	0.4226489211815257	0.5773510788184744
GALNT1	Cardiomyocytes	diploid	chimp	C40280	-8.340373008621116	0.075767705231808	-16.71827542410493	-16.642507718873123	0.0729684738769226	0.9270315261230772
ASXL3	Cardiomyocytes	diploid	chimp	C40280	-8.226220917373537	0.1247110291104327	-16.505798371449035	-16.381087342338603	0.117248044650787	0.8827519553492129
GAREM1	Cardiomyocytes	diploid	chimp	C40280	-9.900785309791656	0.2938801693519365	-19.22519815279741	-18.93131798344548	0.2546341962406858	0.7453658037593143
ESCO1	Cardiomyocytes	diploid	chimp	C40280	-9.679666380305374	-0.1344657827561803	-18.915009658728213	-19.0494754414844	0.1258172095094921	0.8741827904905078
OSBPL1A	Cardiomyocytes	diploid	chimp	C40280	-8.958442527882278	0.4544582546033097	-17.799864981069543	-17.345406726466233	0.3652082296674253	0.6347917703325747
GATA6	Cardiomyocytes	diploid	chimp	C40280	-10.66308047346295	1.695861231876595	-20.18050134031373	-18.48464010843713	0.8165588244107401	0.1834411755892599
GREB1L	Cardiomyocytes	diploid	chimp	C40280	-8.716121646190727	0.7170242761310596	-17.389668915334255	-16.672644639203195	0.5117971465152802	0.4882028534847198
NPC1	Cardiomyocytes	diploid	chimp	C40280	-9.67143111117557	0.1858376013146526	-18.903169749835435	-18.717332148520786	0.1695915587286298	0.8304084412713703
RNF165	Cardiomyocytes	diploid	chimp	C40280	-9.53950265671911	0.6593615011022287	-18.710681843917467	-18.05132034281524	0.4828185511232958	0.5171814488767041
DYM	Cardiomyocytes	diploid	chimp	C40280	-8.661570614915558	-0.2765977838860323	-17.294862086128294	-17.571459870014326	0.2416405398290709	0.758359460170929
MAPK4	Cardiomyocytes	diploid	chimp	C40280	-9.619391806161223	2.1756242648335906	-18.827875227201144	-16.652250962367553	0.8864627457720651	0.1135372542279348
MBD1	Cardiomyocytes	diploid	chimp	C40280	-10.148864329911811	-0.5826088445846338	-19.5554974361824	-20.13810628076703	0.4415604175582446	0.5584395824417553
SMAD4	Cardiomyocytes	diploid	chimp	C40280	-8.905075353648728	-1.0589116306637971	-17.71106026801184	-18.769971898675635	0.6531669125184305	0.3468330874815695
TXNL4A	Cardiomyocytes	diploid	chimp	C40280	-10.20259719606839	-0.9588057630770804	-19.62457152621607	-20.58337728929315	0.6166495760529419	0.3833504239470581
KIAA1328	Cardiomyocytes	diploid	chimp	C40280	-8.416048107798035	-0.2455673541433896	-16.85694774382705	-17.10251509797044	0.2177394064721083	0.7822605935278917
CCDC102B	Cardiomyocytes	diploid	chimp	C40280	-9.887892125721008	0.7470350918243475	-19.20751988484551	-18.460484793021163	0.5262308455396915	0.4737691544603086
SETBP1	Cardiomyocytes	diploid	chimp	C40280	-7.872375775042708	0.087093965187547	-15.821973865821176	-15.734879900633628	0.0834090360553054	0.9165909639446944
EPG5	Cardiomyocytes	diploid	chimp	C40280	-9.603969700560787	-0.4579436728497406	-18.805403033568496	-19.26334670641824	0.3674168931924224	0.6325831068075776
ATP5F1A	Cardiomyocytes	diploid	chimp	C40280	-8.81462528459568	-0.4300155129635855	-17.558569292708107	-17.988584805671692	0.3495009965223092	0.6504990034776909
C18orf25	Cardiomyocytes	diploid	chimp	C40280	-10.098162625798915	-0.0493262580290653	-19.489514333452497	-19.538840591481563	0.048129476368567	0.9518705236314332
TRAPPC8	Cardiomyocytes	diploid	chimp	C40280	-9.39363267039704	0.1724853851732745	-18.491687578917745	-18.31920219374447	0.1584294118697804	0.8415705881302196
IMPACT	Cardiomyocytes	diploid	chimp	C40280	-10.805861589879813	0.0459240249349231	-20.339772563558387	-20.293848538623465	0.0448854756776353	0.9551145243223648
L3MBTL4	Cardiomyocytes	diploid	chimp	C40280	-9.765438799884182	1.0703279292484993	-19.03709854676421	-17.966770617515706	0.6571039466655002	0.3428960533344998
PPP4R1	Cardiomyocytes	diploid	chimp	C40280	-9.34508697749658	0.1127928117368346	-18.41737011217433	-18.304577300437497	0.1066642703785174	0.8933357296214827
PIEZO2	Cardiomyocytes	diploid	chimp	C40280	-8.631866047359779	0.7254124529424892	-17.242856326739588	-16.5174438737971	0.5158751509478607	0.4841248490521392
COLEC12	Cardiomyocytes	diploid	chimp	C40280	-9.80204705062333	1.5624869479099424	-19.088525290093006	-17.52603834218306	0.7903858769643455	0.2096141230356545
ATP9B	Cardiomyocytes	diploid	chimp	C40280	-8.78749960321937	-0.397121235395602	-17.51235251214274	-17.909473747538343	0.3277474801081268	0.6722525198918732
TMX3	Cardiomyocytes	diploid	chimp	C40280	-9.723805709502724	-0.8336980498212796	-18.978117385863747	-19.811815435685027	0.5655602677239924	0.4344397322760077
C18orf54	Cardiomyocytes	diploid	chimp	C40280	-10.906228230980146	-0.2433489828967197	-20.448017882089665	-20.691366864986385	0.2160021358208433	0.7839978641791567
CCDC178	Cardiomyocytes	diploid	chimp	C40280	-9.721973646034094	1.5718202022936474	-18.97550980553993	-17.40368960324629	0.7923331575290662	0.2076668424709337
MAPRE2	Cardiomyocytes	diploid	chimp	C40280	-10.36885496392561	0.0031291611973856	-19.8327327488972	-19.829603587699808	0.0031242704751021	0.996875729524898
HDHD2	Cardiomyocytes	diploid	chimp	C40280	-9.773884291191614	0.0746237096479942	-19.04899883827957	-18.97437512863157	0.0719073470585116	0.9280926529414883
ACAA2	Cardiomyocytes	diploid	chimp	C40280	-10.40064275814602	0.0375888422689136	-19.87157450323865	-19.83398566096974	0.036891150855544	0.963108849144456
TTC39C	Cardiomyocytes	diploid	chimp	C40280	-10.34405882983032	0.3871055558082084	-19.802220692476016	-19.415115136667808	0.3209805832996422	0.6790194167003578
RAB31	Cardiomyocytes	diploid	chimp	C40280	-9.661733401688853	1.2621007696562645	-18.889200820327623	-17.62710005067136	0.7169412397943727	0.2830587602056272
MTCL1	Cardiomyocytes	diploid	chimp	C40280	-10.37118881111861	2.0885274633034747	-19.835594953501733	-17.74706749019826	0.8761305961709334	0.1238694038290666
LDLRAD4	Cardiomyocytes	diploid	chimp	C40280	-9.926789635411518	0.4485600936125102	-19.26069964410691	-18.8121395504944	0.3614530622055694	0.6385469377944306
CDH2	Cardiomyocytes	diploid	chimp	C40280	-7.981591633241207	0.6664090249260525	-16.037104171459895	-15.370695146533842	0.4864505862456099	0.5135494137543901
DLGAP1	Cardiomyocytes	diploid	chimp	C40280	-8.402531721111052	1.758554628107362	-16.832307200645065	-15.073752572537703	0.8277062875704386	0.1722937124295613
SOCS6	Cardiomyocytes	diploid	chimp	C40280	-9.719494197988924	-0.2675878924254534	-18.97197917476235	-19.239567067187803	0.2347769296446314	0.7652230703553685
BCL2	Cardiomyocytes	diploid	chimp	C40280	-8.654680337540626	1.3898039767324943	-17.28282273627953	-15.893018759547036	0.7508758660275758	0.2491241339724241
MALT1	Cardiomyocytes	diploid	chimp	C40280	-9.238190127957614	0.0829581446708368	-18.251196165769503	-18.168238021098663	0.0796103303734843	0.9203896696265156
ZNF24	Cardiomyocytes	diploid	chimp	C40280	-10.098480512896447	0.2233308654947026	-19.489930467904568	-19.266599602409865	0.2001498373106295	0.7998501626893703
PTPRM	Cardiomyocytes	diploid	chimp	C40280	-9.638070397899536	0.999172690944352	-18.854995674692844	-17.855822983748496	0.6318160829050117	0.3681839170949882
ZNF519	Cardiomyocytes	diploid	chimp	C40280	-10.74711052806864	0.285112631203727	-20.274987319981843	-19.98987468877812	0.2480704411815336	0.7519295588184665
PTPN2	Cardiomyocytes	diploid	chimp	C40280	-9.726908570370838	0.1049361191983848	-18.982531365497543	-18.877595246299155	0.099617962124476	0.9003820378755241
SMAD2	Cardiomyocytes	diploid	chimp	C40280	-8.156328931975581	-1.104068676093899	-16.373747841521606	-17.477816517615505	0.66848050946059	0.33151949053941
TUBB6	Cardiomyocytes	diploid	chimp	C40280	-10.986832027570104	-1.2115667992189394	-20.53272969687124	-21.74429649609017	0.7022695700094406	0.2977304299905594
YES1	Cardiomyocytes	diploid	chimp	C40280	-9.18785409974094	0.2541789637486715	-18.171743361288485	-17.917564397539813	0.2244470062450354	0.7755529937549646
RTTN	Cardiomyocytes	diploid	chimp	C40280	-9.50809057222736	-0.3731959086215432	-18.66406996516539	-19.03726587378693	0.3114696693978278	0.6885303306021722
MEX3C	Cardiomyocytes	diploid	chimp	C40280	-9.655906212352695	-0.5829694748312911	-18.88079336338718	-19.46376283821847	0.4417617714532692	0.5582382285467308
RNF152	Cardiomyocytes	diploid	chimp	C40280	-10.707808561969438	1.3452615596351407	-20.23106243224612	-18.88580087261098	0.7395284298995197	0.2604715701004803
NDUFV2	Cardiomyocytes	diploid	chimp	C40280	-10.268970665935196	-0.0730402031201257	-19.708682362307577	-19.781722565427703	0.0704365420768031	0.9295634579231968
PARD6G	Cardiomyocytes	diploid	chimp	C40280	-10.350708868119176	0.4164015893951217	-19.8104220349079	-19.39402044551278	0.3405845969288766	0.6594154030711233
TSHZ1	Cardiomyocytes	diploid	chimp	C40280	-9.7522052745077	0.0232085575910013	-19.01840793004024	-18.99519937244924	0.0229413104839563	0.9770586895160436
PTGR3	Cardiomyocytes	diploid	chimp	C40280	-10.054673417166024	-0.3108554966876583	-19.43229433695679	-19.74314983364445	0.267180236898262	0.732819763101738
CCBE1	Cardiomyocytes	diploid	chimp	C40280	-8.177561697664398	1.3327870439250429	-16.41402118960404	-15.081234145678996	0.7362588222195755	0.2637411777804245
ZNF397	Cardiomyocytes	diploid	chimp	C40280	-9.638418943802842	0.0331175460731536	-18.85550073816568	-18.82238319209252	0.0325751640852558	0.9674248359147444
ZSCAN30	Cardiomyocytes	diploid	chimp	C40280	-10.631631468485551	-0.3884767600118373	-20.144586572965565	-20.5330633329774	0.3219110195233529	0.6780889804766471
DCC	Cardiomyocytes	diploid	chimp	C40280	-10.75163816955795	0.9313445872528306	-20.2800173365191	-19.34867274926627	0.6059764450179592	0.3940235549820408
TCF4	Cardiomyocytes	diploid	chimp	C40280	-7.442938701738394	0.0773676527543419	-14.940887515612822	-14.86351986285848	0.0744504897804748	0.9255495102195253
PIGN	Cardiomyocytes	diploid	chimp	C40280	-9.799935278287991	0.308151179003584	-19.0855697861607	-18.77741860715712	0.2651957773585714	0.7348042226414286
ZNF521	Cardiomyocytes	diploid	chimp	C40280	-7.431555671424105	0.0235779176148299	-14.916769245181268	-14.893191327566438	0.0233021302644943	0.9766978697355057
ALPK2	Cardiomyocytes	diploid	chimp	C40280	-9.264241663335971	1.7792811533534945	-18.29201439368218	-16.512733240328686	0.831240584183245	0.168759415816755
DOK6	Cardiomyocytes	diploid	chimp	C40280	-9.426480177436062	0.5900367810824286	-18.54156629560493	-17.951529514522502	0.4456931036480896	0.5543068963519103
RAB12	Cardiomyocytes	diploid	chimp	C40280	-11.002938703787438	-0.4318086319895435	-20.549420268107088	-20.98122890009663	0.3506663735197278	0.6493336264802722
ZNF407	Cardiomyocytes	diploid	chimp	C40280	-8.420288958605463	-0.0839113071006921	-16.8646674110117	-16.94857871811239	0.08048719326463	0.91951280673537
ENSG00000267284	Cardiomyocytes	diploid	chimp	C40280	-9.910830905906096	1.161941324373544	-19.238936940524937	-18.0769956161514	0.6871218071391829	0.3128781928608172
KC6	Cardiomyocytes	diploid	chimp	C40280	-7.704973976718518	-0.4866493865911624	-15.485185360954912	-15.971834747546074	0.3853174889017726	0.6146825110982274
ENSG00000267327	Cardiomyocytes	diploid	chimp	C40280	-10.192400439982578	0.7949534934493627	-19.61153104360073	-18.81657755015137	0.5483977631034781	0.4516022368965219
MIR924HG	Cardiomyocytes	diploid	chimp	C40280	-11.000984841934349	-0.0390714702673981	-20.54739978252268	-20.58647125279008	0.0383180249777339	0.961681975022266
UPF1	Cardiomyocytes	diploid	chimp	C40280	-10.368116302515942	-0.5569231138666985	-19.831826517349214	-20.388749631215912	0.4270306842447969	0.572969315755203
MARK4	Cardiomyocytes	diploid	chimp	C40280	-9.601982866866734	0.0019484582531529	-18.80250267285661	-18.800554214603466	0.001946561240654	0.998053438759346
AKAP8L	Cardiomyocytes	diploid	chimp	C40280	-9.022263232500087	-0.1164308812535921	-17.904926828568243	-18.021357709821835	0.1099083831326898	0.8900916168673102
PTBP1	Cardiomyocytes	diploid	chimp	C40280	-9.123502703887992	-0.8465734358177742	-18.06904516653771	-18.915618602355483	0.5711179912735938	0.4288820087264062
PPP5C	Cardiomyocytes	diploid	chimp	C40280	-10.331853078493236	0.0267220289053788	-19.78713259869484	-19.76041056978946	0.0263681545776064	0.9736318454223936
RANBP3	Cardiomyocytes	diploid	chimp	C40280	-9.740017914955835	-0.466884494300988	-19.001147749186085	-19.46803224348708	0.3730474971826409	0.626952502817359
ZNF112	Cardiomyocytes	diploid	chimp	C40280	-11.355823464486784	-0.2919151356541789	-20.89528694452057	-21.18720208017476	0.2531680873141841	0.7468319126858158
SLC6A16	Cardiomyocytes	diploid	chimp	C40280	-10.956017856036878	-0.221880478658818	-20.50057848547589	-20.72245896413471	0.1989889034659157	0.8010110965340842
U2AF2	Cardiomyocytes	diploid	chimp	C40280	-10.585994782457515	-0.4372895058868877	-20.091934242702543	-20.52922374858944	0.3542155540535279	0.6457844459464721
SUGP2	Cardiomyocytes	diploid	chimp	C40280	-9.455046808130232	-0.0863132584652532	-18.584677611553424	-18.67099087001868	0.0826931679229887	0.9173068320770112
CNN2	Cardiomyocytes	diploid	chimp	C40280	-10.204459621806372	-0.0062005849369377	-19.626949938293173	-19.63315052323011	0.0061814009812195	0.9938185990187806
AP3D1	Cardiomyocytes	diploid	chimp	C40280	-9.011361846153736	-0.8667035460818655	-17.887068702008666	-18.75377224809053	0.5796651174818235	0.4203348825181766
ELAVL1	Cardiomyocytes	diploid	chimp	C40280	-9.310424075518611	-0.0427209248366332	-18.36386666675538	-18.40658759159201	0.0418212433493442	0.9581787566506555
TCF3	Cardiomyocytes	diploid	chimp	C40280	-9.812893671693788	-0.1158225683062248	-19.1036841552934	-19.219506723599626	0.1093667641575907	0.8906332358424094
DAZAP1	Cardiomyocytes	diploid	chimp	C40280	-10.162639242106808	-0.6394912261597624	-19.57328895375481	-20.21278017991457	0.4724392351088293	0.5275607648911707
PRKACA	Cardiomyocytes	diploid	chimp	C40280	-10.62440309489932	0.5798463410042949	-20.13628923415901	-19.55644289315472	0.4400155934036515	0.5599844065963485
ADGRL1	Cardiomyocytes	diploid	chimp	C40280	-9.671823603677389	0.2317650540548682	-18.903734507613883	-18.67196945355901	0.2068675553300701	0.7931324446699299
XRCC1	Cardiomyocytes	diploid	chimp	C40280	-10.086199495339269	-0.1729854450200285	-19.473831481159817	-19.646816926179845	0.1588501423251426	0.8411498576748574
NOTCH3	Cardiomyocytes	diploid	chimp	C40280	-9.717531371034177	0.713027199500111	-18.969182864307683	-18.25615566480757	0.5098418571810441	0.490158142818956
TEAD2	Cardiomyocytes	diploid	chimp	C40280	-10.034197459588384	-0.9615579791949396	-19.405154264447308	-20.366712243642247	0.6177031887185709	0.382296811281429
GPATCH1	Cardiomyocytes	diploid	chimp	C40280	-10.35748867931508	-0.3431560403930406	-19.818769570435933	-20.161925610828973	0.2904725120263391	0.7095274879736608
ARHGEF1	Cardiomyocytes	diploid	chimp	C40280	-10.59623032504865	0.1150178948163827	-20.103798405554528	-19.988780510738145	0.1086498067839258	0.8913501932160741
MAP2K7	Cardiomyocytes	diploid	chimp	C40280	-10.877958339242705	-0.8580354934841097	-20.41783892614383	-21.27587441962794	0.576005795927572	0.423994204072428
DNM2	Cardiomyocytes	diploid	chimp	C40280	-9.319415169718193	-0.6199942392766822	-18.37777986380265	-18.997774103079333	0.4620524634473341	0.5379475365526659
ZNF506	Cardiomyocytes	diploid	chimp	C40280	-9.08951463426919	-0.4789604909439617	-18.014295192533655	-18.493255683477617	0.3805730428162834	0.6194269571837165
ZNF586	Cardiomyocytes	diploid	chimp	C40280	-9.61644968679222	-0.7469001588137304	-18.82359372862412	-19.57049388743785	0.5261669141282107	0.4738330858717893
ZNF264	Cardiomyocytes	diploid	chimp	C40280	-10.251530830422498	-0.872613839116756	-19.686711816751185	-20.55932565586794	0.5821420927749998	0.4178579072250001
CHERP	Cardiomyocytes	diploid	chimp	C40280	-10.546370917648366	-0.9149559834861948	-20.04570508073637	-20.960661064222567	0.5994657441755828	0.4005342558244172
RFX2	Cardiomyocytes	diploid	chimp	C40280	-10.087413372669358	0.6435895712841031	-19.475424777178343	-18.83183520589424	0.474596936674429	0.5254030633255709
CNOT3	Cardiomyocytes	diploid	chimp	C40280	-10.026136321732343	-0.1817792819462873	-19.394434545601023	-19.57621382754731	0.166214648412289	0.833785351587711
KHSRP	Cardiomyocytes	diploid	chimp	C40280	-9.312868831445536	-0.3736784602334175	-18.367652219754305	-18.741330679987723	0.3118018406673478	0.6881981593326522
ZNF302	Cardiomyocytes	diploid	chimp	C40280	-10.564579371105117	-0.18658156229478	-20.06700820977575	-20.25358977207053	0.1702091204571058	0.8297908795428941
GRAMD1A	Cardiomyocytes	diploid	chimp	C40280	-10.231333610819492	-0.5818284769799824	-19.66115189022808	-20.24298036720806	0.4411244593172319	0.5588755406827681
LTBP4	Cardiomyocytes	diploid	chimp	C40280	-10.401356015047636	0.3335370180873803	-19.87244251050484	-19.53890549241746	0.2836146210674422	0.7163853789325578
CERS4	Cardiomyocytes	diploid	chimp	C40280	-10.613978504879082	-0.6812621824790313	-20.124295009578105	-20.805557192057137	0.4940220473485504	0.5059779526514496
PLEKHG2	Cardiomyocytes	diploid	chimp	C40280	-10.449442616237054	-0.1240402077314257	-19.93060510358328	-20.054645311314708	0.1166556771025845	0.8833443228974154
HOOK2	Cardiomyocytes	diploid	chimp	C40280	-10.575621488913844	-0.4205816172250642	-20.079877885389543	-20.500459502614607	0.3433352188221257	0.6566647811778743
MYO9B	Cardiomyocytes	diploid	chimp	C40280	-9.1498901121687	-0.3766893345546514	-18.1113091628188	-18.487998497373454	0.3138708025780677	0.6861291974219322
CIRBP	Cardiomyocytes	diploid	chimp	C40280	-9.787603462075802	-1.2435327270915624	-19.068283851614154	-20.31181657870572	0.7116362938713278	0.2883637061286724
HNRNPM	Cardiomyocytes	diploid	chimp	C40280	-8.182054226863562	-0.8366356792560232	-16.422524832046882	-17.259160511302905	0.5668346179683198	0.4331653820316802
MKNK2	Cardiomyocytes	diploid	chimp	C40280	-10.316675274605426	0.2882985337167518	-19.76830737924717	-19.480008845530417	0.2504622034688232	0.7495377965311768
NUCB1	Cardiomyocytes	diploid	chimp	C40280	-9.515816367727048	0.1585470028455375	-18.67556198831621	-18.51701498547068	0.1466171485741062	0.8533828514258937
GYS1	Cardiomyocytes	diploid	chimp	C40280	-9.858268222549976	0.0633724960717536	-19.166709951124552	-19.1033374550528	0.0614062139337383	0.9385937860662616
HNRNPL	Cardiomyocytes	diploid	chimp	C40280	-8.755403311706331	-0.9092826593308454	-17.457377603432345	-18.36666026276319	0.5971869253803948	0.4028130746196052
SNRNP70	Cardiomyocytes	diploid	chimp	C40280	-8.661213454742471	-0.7882307005090965	-17.294238376812626	-18.08246907732172	0.5453515065707002	0.4546484934292998
CLPTM1	Cardiomyocytes	diploid	chimp	C40280	-10.16834865205343	-0.3247036167161283	-19.58064623673102	-19.90534985344715	0.2772584695905292	0.7227415304094706
CLASRP	Cardiomyocytes	diploid	chimp	C40280	-10.046907963747929	-1.0665049494995458	-19.42201655231194	-20.488521501811487	0.6557905530586481	0.3442094469413518
ARHGEF18	Cardiomyocytes	diploid	chimp	C40280	-10.23794214371342	0.0258797953365359	-19.66952876417004	-19.643648968833507	0.0255477837302586	0.9744522162697415
DOT1L	Cardiomyocytes	diploid	chimp	C40280	-9.960244558670851	-1.4746614877408923	-19.30607015820537	-20.780731645946265	0.7711438154416306	0.2288561845583695
OAZ1	Cardiomyocytes	diploid	chimp	C40280	-9.960298557953678	-0.0395344274743648	-19.306143115036924	-19.34567754251129	0.0387631395364339	0.961236860463566
DMPK	Cardiomyocytes	diploid	chimp	C40280	-9.924015941386363	-0.3624285986759155	-19.25692275914236	-19.619351357818275	0.3040159939158549	0.6959840060841451
PTOV1	Cardiomyocytes	diploid	chimp	C40280	-10.170840647267058	-0.3467820738259775	-19.58385437222002	-19.930636446046	0.2930406235763305	0.7069593764236695
TLE5	Cardiomyocytes	diploid	chimp	C40280	-10.11149596958874	-0.1100467920393839	-19.50694212663051	-19.616988918669893	0.1042077816289152	0.8957922183710849
MED25	Cardiomyocytes	diploid	chimp	C40280	-10.251091839514212	0.0821752635036183	-19.686157585896307	-19.60398232239269	0.0788894925062527	0.9211105074937472
FAM32A	Cardiomyocytes	diploid	chimp	C40280	-10.641167412048809	-0.345465918627962	-20.15550841370283	-20.50097433233079	0.2921095427292229	0.707890457270777
OLFM2	Cardiomyocytes	diploid	chimp	C40280	-11.225234238567351	0.5068060400375956	-20.771711466921086	-20.26490542688349	0.3975833961459637	0.6024166038540363
AKAP8	Cardiomyocytes	diploid	chimp	C40280	-10.171222915272525	-1.8500368632610928	-19.584346327811385	-21.43438319107248	0.842768629854254	0.1572313701457457
URI1	Cardiomyocytes	diploid	chimp	C40280	-9.120307001276652	-0.9046362178407108	-18.063912312897795	-18.968548530738506	0.5953109230052267	0.4046890769947733
ANKRD27	Cardiomyocytes	diploid	chimp	C40280	-10.484835934530873	-0.8542287040489214	-19.97296515625537	-20.82719386030429	0.5743886631819114	0.4256113368180886
FBL	Cardiomyocytes	diploid	chimp	C40280	-10.924334685117218	0.2930927012328581	-20.46721930782582	-20.174126606592964	0.2540470132695821	0.7459529867304178
GPI	Cardiomyocytes	diploid	chimp	C40280	-8.906790756966936	0.8565983276966412	-17.713928235333047	-16.857329907636405	0.575396007885095	0.4246039921149049
AKT2	Cardiomyocytes	diploid	chimp	C40280	-9.901896727457846	-0.4964125908836614	-19.2267196859454	-19.723132276829062	0.3912895591236902	0.6087104408763098
PLD3	Cardiomyocytes	diploid	chimp	C40280	-9.375036702495114	-0.2482794377625268	-18.46330418143511	-18.71158361919764	0.2198580882939348	0.7801419117060653
CLIP3	Cardiomyocytes	diploid	chimp	C40280	-10.22477288709792	-0.1218455686307216	-19.65282247331348	-19.7746680419442	0.1147149262672942	0.8852850737327057
PRKD2	Cardiomyocytes	diploid	chimp	C40280	-10.32454845207957	0.056883381310449	-19.778081329298704	-19.72119794798825	0.0552957668874984	0.9447042331125016
HNRNPUL1	Cardiomyocytes	diploid	chimp	C40280	-8.570250203466248	-0.4731321626312201	-17.13412530010621	-17.60725746273743	0.3769522778902867	0.6230477221097133
NOP53	Cardiomyocytes	diploid	chimp	C40280	-10.664762233786938	-0.3517545361530452	-20.182413433691103	-20.534167969844148	0.2965472269905053	0.7034527730094946
CDC37	Cardiomyocytes	diploid	chimp	C40280	-10.612233878145693	-0.3456910880442372	-20.12228446361104	-20.467975551655275	0.292268920066149	0.707731079933851
MEIS3	Cardiomyocytes	diploid	chimp	C40280	-10.637800315953012	0.0197661533895327	-20.151655124117944	-20.13188897072841	0.0195720837531098	0.9804279162468902
PTPRS	Cardiomyocytes	diploid	chimp	C40280	-9.079506963824958	0.6526781508798685	-17.998107262790256	-17.345429111910388	0.4793504700809465	0.5206495299190534
MEGF8	Cardiomyocytes	diploid	chimp	C40280	-10.508259841076034	0.4565856664348934	-20.00079015544125	-19.54420448900636	0.3665572577123159	0.6334427422876842
KDELR1	Cardiomyocytes	diploid	chimp	C40280	-9.384532689984535	-0.5511521788531865	-18.47781124411937	-19.028963422972552	0.423714556182335	0.576285443817665
CYTH2	Cardiomyocytes	diploid	chimp	C40280	-9.9416467834127	-0.4083669257454403	-19.28089047930819	-19.68925740505363	0.3352650742893364	0.6647349257106636
CARD8	Cardiomyocytes	diploid	chimp	C40280	-10.093028312639415	-0.3761160371242021	-19.482788931613115	-19.85890496873732	0.3134773336956566	0.6865226663043432
LIG1	Cardiomyocytes	diploid	chimp	C40280	-9.900433663917994	0.1481103646443884	-19.224716670574143	-19.076606305929754	0.1376640617090994	0.8623359382909005
PPP2R1A	Cardiomyocytes	diploid	chimp	C40280	-9.476399406695483	0.3755499731282086	-18.61673970454428	-18.24118973141607	0.3130886079203754	0.6869113920796246
TNPO2	Cardiomyocytes	diploid	chimp	C40280	-10.358256486557714	-1.160128975660598	-19.81971403929824	-20.97984301495884	0.6865542485973968	0.3134457514026032
CRTC1	Cardiomyocytes	diploid	chimp	C40280	-9.955995161602404	-0.5578108372231476	-19.30032614147873	-19.85813697870188	0.4275390967906877	0.5724609032093123
SUGP1	Cardiomyocytes	diploid	chimp	C40280	-10.534136669741756	0.0774678192690813	-20.031334857634604	-19.953867038365523	0.0745431942061151	0.9254568057938848
ZNF14	Cardiomyocytes	diploid	chimp	C40280	-10.768474616952902	0.2058811498047107	-20.29866718614566	-20.09278603634095	0.1860701937489562	0.8139298062510437
SIPA1L3	Cardiomyocytes	diploid	chimp	C40280	-9.032012965530392	-0.4658446824773889	-17.920867739153795	-18.386712421631184	0.3723952455066425	0.6276047544933575
ZNF85	Cardiomyocytes	diploid	chimp	C40280	-11.295830705195211	-1.09309813390119	-20.839160672925164	-21.93225880682636	0.6648235380997702	0.3351764619002298
ARID3A	Cardiomyocytes	diploid	chimp	C40280	-8.750985381520309	0.0540110477999746	-17.44978597691417	-17.395774929114197	0.0525783604807852	0.9474216395192148
ZNF430	Cardiomyocytes	diploid	chimp	C40280	-10.261761309358253	-0.3883473506414603	-19.69961130205009	-20.08795865269156	0.3218232627771796	0.6781767372228203
ZFP30	Cardiomyocytes	diploid	chimp	C40280	-10.155020664764214	-1.078187025897705	-19.56345602310089	-20.6416430489986	0.6597882380203444	0.3402117619796555
CEP89	Cardiomyocytes	diploid	chimp	C40280	-10.593797082251852	-0.7129033198902306	-20.100980887674744	-20.81388420756497	0.5097811328203545	0.4902188671796454
TSHZ3	Cardiomyocytes	diploid	chimp	C40280	-9.279708536350638	1.123278179283137	-18.316150595208303	-17.19287241592517	0.674788057778088	0.3252119422219119
ZSCAN18	Cardiomyocytes	diploid	chimp	C40280	-10.370966390835022	-0.1740636846920154	-19.83532225115506	-20.009385935847074	0.1597566146867207	0.8402433853132792
GIPC1	Cardiomyocytes	diploid	chimp	C40280	-10.404319893171744	-1.1571721930314782	-19.876047782405827	-21.033219975437305	0.6856260861333626	0.3143739138666372
PEPD	Cardiomyocytes	diploid	chimp	C40280	-10.56565794421044	-0.6447593371413872	-20.06826693025007	-20.713026267391456	0.4752111759111348	0.5247888240888652
HIF3A	Cardiomyocytes	diploid	chimp	C40280	-10.307894716891251	1.235139795150971	-19.75738473801078	-18.52224494285981	0.7092058920799478	0.2907941079200523
PPP1R12C	Cardiomyocytes	diploid	chimp	C40280	-10.589261551377572	0.3820507761651334	-20.09572426456836	-19.713673488403224	0.3175396003963383	0.6824603996036618
MBOAT7	Cardiomyocytes	diploid	chimp	C40280	-10.085211126720267	-0.0331187716903258	-19.47253384940313	-19.50565262109346	0.0325763497770209	0.9674236502229792
GTF2F1	Cardiomyocytes	diploid	chimp	C40280	-10.646363292874767	-0.0824266688119017	-20.16144778710322	-20.24387445591512	0.0791210354705675	0.9208789645294324
FOSB	Cardiomyocytes	diploid	chimp	C40280	-8.246791679493425	0.8927276506125992	-16.544380651284985	-15.651653000672386	0.5904628463958523	0.4095371536041476
SYMPK	Cardiomyocytes	diploid	chimp	C40280	-10.007358588866882	-0.1034707027390098	-19.36938719912566	-19.47285790186467	0.0982975602334064	0.9017024397665936
UBA2	Cardiomyocytes	diploid	chimp	C40280	-9.46629972177194	-0.4278943683147887	-18.60159176719686	-19.02948613551165	0.3481197296264817	0.6518802703735183
PRR12	Cardiomyocytes	diploid	chimp	C40280	-10.14251046010053	0.3373269212723713	-19.54727139284535	-19.20994447157297	0.2863245139373325	0.7136754860626675
SIN3B	Cardiomyocytes	diploid	chimp	C40280	-10.142210873425425	-1.0665147465484175	-19.546883229418828	-20.61339797596725	0.655793925278903	0.3442060747210969
EPS15L1	Cardiomyocytes	diploid	chimp	C40280	-9.17523944438427	-0.4315677829927082	-18.15171096642486	-18.58327874941757	0.3505099633323163	0.6494900366676837
SMARCA4	Cardiomyocytes	diploid	chimp	C40280	-7.905450819018257	-0.9743302489974256	-15.887507302247103	-16.86183755124453	0.622554936863082	0.377445063136918
KDM4B	Cardiomyocytes	diploid	chimp	C40280	-8.78477686826159	-0.5479448394012251	-17.507701147276492	-18.05564598667772	0.4218632458394769	0.5781367541605231
ZNF780B	Cardiomyocytes	diploid	chimp	C40280	-9.57070726627209	-1.0301271015759392	-18.75668857716885	-19.78681567874479	0.6430384126945945	0.3569615873054055
KRI1	Cardiomyocytes	diploid	chimp	C40280	-10.60654153095229	-0.3786960499985916	-20.115718037529486	-20.49441408752808	0.315246288069504	0.684753711930496
ILF3	Cardiomyocytes	diploid	chimp	C40280	-8.089687808619367	-0.8638075308316362	-16.246455025633548	-17.110262556465187	0.578446056894834	0.421553943105166
SLC44A2	Cardiomyocytes	diploid	chimp	C40280	-8.99319192028293	-0.24203704799719	-17.85722323818969	-18.09926028618688	0.2149729066684712	0.785027093331529
MAU2	Cardiomyocytes	diploid	chimp	C40280	-10.034003621262285	-0.0267534167715091	-19.404896729830806	-19.431650146602315	0.0263987143240256	0.9736012856759744
DOCK6	Cardiomyocytes	diploid	chimp	C40280	-10.239184756172742	1.185058347530184	-19.67110239618033	-18.48604404865015	0.6942716595152889	0.3057283404847111
LDLR	Cardiomyocytes	diploid	chimp	C40280	-9.134062300266732	0.2739947587910085	-18.085983614185423	-17.811988855394418	0.2396639396693652	0.7603360603306348
PRKCSH	Cardiomyocytes	diploid	chimp	C40280	-9.599293172878994	-0.7908951383080592	-18.79857436972929	-19.58946950803735	0.5465612768073584	0.4534387231926415
NECTIN2	Cardiomyocytes	diploid	chimp	C40280	-8.353062689656804	0.0434127093551808	-16.74165048161491	-16.69823777225973	0.0424838673562558	0.9575161326437444
SAFB2	Cardiomyocytes	diploid	chimp	C40280	-10.01883412863941	-2.7728858962274865	-19.384707004845733	-22.15759290107322	0.9375185706147432	0.0624814293852569
MLLT1	Cardiomyocytes	diploid	chimp	C40280	-10.34425249952072	0.2279625556884816	-19.802459731182985	-19.574497175494503	0.2038459292816332	0.7961540707183669
ACTN4	Cardiomyocytes	diploid	chimp	C40280	-7.867860008558382	0.1409990286584914	-15.813000698371004	-15.672001669712513	0.1315098447022041	0.8684901552977958
PAK4	Cardiomyocytes	diploid	chimp	C40280	-9.842514610283793	0.2167997729982538	-19.14489899012728	-18.928099217129027	0.1949088458443878	0.8050911541556123
TRIM28	Cardiomyocytes	diploid	chimp	C40280	-9.246622873749786	-0.1038176778811921	-18.26443141734989	-18.36824909523108	0.0986103742931607	0.9013896257068392
ZC3H4	Cardiomyocytes	diploid	chimp	C40280	-9.79472614843571	-0.5897152862145917	-19.078273613118228	-19.66798889933282	0.4455148681763463	0.5544851318236538
DNMT1	Cardiomyocytes	diploid	chimp	C40280	-8.936662999366225	-0.130432026731782	-17.763727806457887	-17.89415983318967	0.1222838478434703	0.8777161521565298
ZNF426	Cardiomyocytes	diploid	chimp	C40280	-10.192728840653428	-0.1482863448750322	-19.6119515234896	-19.76023786836464	0.1378158024343367	0.8621841975656632
ZNF331	Cardiomyocytes	diploid	chimp	C40280	-10.540647300152786	0.1540455681812463	-20.038987847380444	-19.8849422791992	0.1427670424253417	0.8572329575746582
DNAJB1	Cardiomyocytes	diploid	chimp	C40280	-10.294047406823728	-0.7100274116104544	-19.74011160006557	-20.45013901167603	0.5083692791135497	0.4916307208864503
BTBD2	Cardiomyocytes	diploid	chimp	C40280	-10.16289594072544	-1.4612999833843254	-19.57361995472392	-21.03491993810824	0.7680654324189979	0.231934567581002
CACNA1A	Cardiomyocytes	diploid	chimp	C40280	-10.630545983729014	1.1624615062227548	-20.14334157620925	-18.98088006998649	0.6872845183727389	0.3127154816272612
BRD4	Cardiomyocytes	diploid	chimp	C40280	-8.487017405513187	-0.8459034339689567	-16.985413434424874	-17.83131686839383	0.570830543250222	0.429169456749778
SH3GL1	Cardiomyocytes	diploid	chimp	C40280	-10.595992487678895	-0.910867110968102	-20.103523086649908	-21.01439019761801	0.5978246578544346	0.4021753421455653
DPP9	Cardiomyocytes	diploid	chimp	C40280	-10.67451991185675	0.2772648490123295	-20.19349053590418	-19.91622568689185	0.2421462462898242	0.7578537537101756
CCDC97	Cardiomyocytes	diploid	chimp	C40280	-10.58446258918982	-1.0336556225919935	-20.09015551250801	-21.1238111351	0.644295739600595	0.3557042603994048
ZFP14	Cardiomyocytes	diploid	chimp	C40280	-10.736504788672327	-1.1601549728850955	-20.26318037690432	-21.42333534978941	0.6865623972110428	0.3134376027889571
SAE1	Cardiomyocytes	diploid	chimp	C40280	-9.191513355553653	-1.0476701369899573	-18.17754529278909	-19.22521542977905	0.6492459933564956	0.3507540066435044
ADAMTS10	Cardiomyocytes	diploid	chimp	C40280	-10.510594331219128	-0.0595331941709424	-20.00355412165273	-20.063087315823672	0.0577957426170432	0.9422042573829568
CACNG8	Cardiomyocytes	diploid	chimp	C40280	-11.07318659801575	0.0584956578981171	-20.62129183628989	-20.56279617839178	0.0568176642154285	0.9431823357845714
FBN3	Cardiomyocytes	diploid	chimp	C40280	-9.92855187380694	0.127085498858058	-19.26309803356166	-19.136012534703607	0.1193416259070894	0.8806583740929106
CARM1	Cardiomyocytes	diploid	chimp	C40280	-10.265360906483924	-0.8053898598681428	-19.70414241578347	-20.50953227565161	0.5530863411085479	0.446913658891452
ZNF614	Cardiomyocytes	diploid	chimp	C40280	-10.443401608996451	-0.1968588842775177	-19.923336917043223	-20.120195801320744	0.1786934756009915	0.8213065243990084
ZNF776	Cardiomyocytes	diploid	chimp	C40280	-11.172334561965142	-0.0858915318569124	-20.720176174082724	-20.80606770593964	0.0823062336393823	0.9176937663606176
KCTD15	Cardiomyocytes	diploid	chimp	C40280	-11.067660920809349	-0.3346112305874947	-20.61569285294889	-20.95030408353638	0.2843837580141685	0.7156162419858315
ZNF235	Cardiomyocytes	diploid	chimp	C40280	-9.636501972530978	0.6035988464300351	-18.85272247683307	-18.24912363040304	0.4531599029422837	0.5468400970577163
ARHGAP35	Cardiomyocytes	diploid	chimp	C40280	-8.588993732273074	-0.3210390878285346	-17.16732351805892	-17.488362605887456	0.2746051036753437	0.7253948963246564
CALM3	Cardiomyocytes	diploid	chimp	C40280	-9.21542510797454	-0.5505631774789919	-18.215358258157927	-18.76592143563692	0.4233750232811413	0.5766249767188587
CPAMD8	Cardiomyocytes	diploid	chimp	C40280	-10.744743464117658	-0.0056684965242049	-20.27235512990888	-20.27802362643309	0.0056524609113616	0.9943475390886384
ZNF66	Cardiomyocytes	diploid	chimp	C40280	-10.738395773112774	0.9592966285759524	-20.26528804105775	-19.3059914124818	0.6168377033736524	0.3831622966263475
ZNF761	Cardiomyocytes	diploid	chimp	C40280	-10.223907974791434	-0.1580648972118404	-19.651723413779287	-19.809788310991127	0.14620562870368	0.85379437129632
ZNF714	Cardiomyocytes	diploid	chimp	C40280	-9.70067885919452	0.0420575242329164	-18.945125956793184	-18.903068432560268	0.0411853760896721	0.9588146239103278
SAFB	Cardiomyocytes	diploid	chimp	C40280	-8.79972276777037	-0.7999973015227015	-17.53320607377855	-18.33320337530125	0.5506698233771332	0.4493301766228668
PWWP3A	Cardiomyocytes	diploid	chimp	C40280	-10.123111294534612	0.9533831533435588	-19.52208023672035	-18.56869708337679	0.6145651699599208	0.3854348300400792
ZNF577	Cardiomyocytes	diploid	chimp	C40280	-9.512991569382493	0.1730658600962228	-18.67136224280312	-18.498296382706897	0.1589177807354279	0.841082219264572
GARRE1	Cardiomyocytes	diploid	chimp	C40280	-9.537292724180045	-0.1356558361638029	-18.707412379664124	-18.843068215827927	0.1268569149429984	0.8731430850570016
ZNF606	Cardiomyocytes	diploid	chimp	C40280	-10.843330979795285	-0.2238290261152258	-20.380541820658223	-20.60437084677345	0.2005481919334694	0.7994518080665306
ZNF91	Cardiomyocytes	diploid	chimp	C40280	-8.385303948822855	-0.4598323098157344	-16.80082017167415	-17.260652481489885	0.3686104855458916	0.6313895144541084
ZNF226	Cardiomyocytes	diploid	chimp	C40280	-10.211659010728022	0.5108894473347547	-19.63613399715399	-19.12524454981924	0.4000382929192501	0.5999617070807499
ZNF180	Cardiomyocytes	diploid	chimp	C40280	-10.458608186039456	0.6375353969984124	-19.941611375788803	-19.30407597879039	0.4714064066917396	0.5285935933082603
TPM4	Cardiomyocytes	diploid	chimp	C40280	-8.13679541677308	-0.1126787177419927	-16.336576401922798	-16.44925511966479	0.1065623403216967	0.8934376596783032
RAB8A	Cardiomyocytes	diploid	chimp	C40280	-10.222856412840946	-0.4054140395343566	-19.650386868592182	-20.05580090812654	0.3332992867481136	0.6667007132518864
MIDN	Cardiomyocytes	diploid	chimp	C40280	-10.155129073640062	-1.8577597700281527	-19.56359606508312	-21.421355835111275	0.8439782362160991	0.1560217637839009
GATAD2A	Cardiomyocytes	diploid	chimp	C40280	-9.11522933023966	-0.7518767928088472	-18.05575029952885	-18.807627092337693	0.5285191500080549	0.4714808499919452
AXL	Cardiomyocytes	diploid	chimp	C40280	-9.694387080685711	-0.812498840859785	-18.93612230792668	-19.748621148786462	0.5562521755532697	0.4437478244467304
LENG8	Cardiomyocytes	diploid	chimp	C40280	-9.341243014247109	-1.1889156567068222	-18.411454839502863	-19.60037049620969	0.6954486767295616	0.3045513232704385
ZNF146	Cardiomyocytes	diploid	chimp	C40280	-9.013202609495169	-0.6267265142642343	-17.890086689453234	-18.51681320371747	0.4656619106639458	0.5343380893360542
DAPK3	Cardiomyocytes	diploid	chimp	C40280	-10.13637266974354	0.2224358848801272	-19.53931343198018	-19.31687754710005	0.1994336664887604	0.8005663335112396
EEF2	Cardiomyocytes	diploid	chimp	C40280	-7.237599660952798	-0.5146285625870419	-14.499757492596904	-15.014386055183945	0.4022774300842436	0.5977225699157565
CHAF1A	Cardiomyocytes	diploid	chimp	C40280	-10.77703273208319	0.2368952110115714	-20.30811400447904	-20.071218793467462	0.2109260300514376	0.7890739699485624
HDGFL2	Cardiomyocytes	diploid	chimp	C40280	-10.845165631134249	-0.088176859576798	-20.382527075788705	-20.470703935365503	0.08440107003644	0.91559892996356
ZNF83	Cardiomyocytes	diploid	chimp	C40280	-8.952526423113905	0.0429089100309384	-17.790063100822998	-17.74715419079206	0.0420013498398851	0.9579986501601148
ZNF507	Cardiomyocytes	diploid	chimp	C40280	-9.758081399330646	-0.6360613310598744	-19.026713762282448	-19.66277509334232	0.4706266503155498	0.5293733496844502
ZNF160	Cardiomyocytes	diploid	chimp	C40280	-9.526691405926451	0.3015764694990039	-18.69170769394915	-18.390131224450148	0.2603487365695544	0.7396512634304457
INSR	Cardiomyocytes	diploid	chimp	C40280	-9.745711042212326	0.0696612730273678	-19.00921618770808	-18.939554914680706	0.0672902996625431	0.9327097003374568
ZNF440	Cardiomyocytes	diploid	chimp	C40280	-10.44721734217258	-0.1017319084040304	-19.927929075852187	-20.029660984256218	0.09672832124274	0.90327167875726
ZNF561	Cardiomyocytes	diploid	chimp	C40280	-10.356116199149849	-0.7141861387915149	-19.817080855017466	-20.531266993808977	0.5104095916633137	0.4895904083366863
ZNF274	Cardiomyocytes	diploid	chimp	C40280	-10.212209933869458	-0.1236769280240715	-19.63683614475492	-19.760513072778988	0.1163347177399876	0.8836652822600124
ZNF738	Cardiomyocytes	diploid	chimp	C40280	-10.271703828660316	-0.918809054197812	-19.71211718718192	-20.63092624137973	0.6010060616040656	0.3989939383959345
ZNF417	Cardiomyocytes	diploid	chimp	C40280	-10.793852594955489	-1.1836734387229024	-20.326615555085432	-21.51028899380833	0.6938479603192621	0.3061520396807378
ZNF791	Cardiomyocytes	diploid	chimp	C40280	-10.182412051626208	-0.7598274202945455	-19.59872636479642	-20.358553785090965	0.5322528562910347	0.4677471437089653
ZNF266	Cardiomyocytes	diploid	chimp	C40280	-11.039205224400009	0.391852791358179	-20.586712533574605	-20.194859742216423	0.3241964092327418	0.6758035907672582
ZNF135	Cardiomyocytes	diploid	chimp	C40280	-10.83474471856618	-0.7876637507492995	-20.371237112797253	-21.15890086354656	0.5450936706334535	0.4549063293665465
GNG7	Cardiomyocytes	diploid	chimp	C40280	-10.91272085036634	0.6013734702483758	-20.45491460904667	-19.85354113879829	0.4519416229522529	0.5480583770477471
DPY19L3	Cardiomyocytes	diploid	chimp	C40280	-9.104441098525427	-0.2663952307945755	-18.03838290385044	-18.30477813464501	0.2338637329904981	0.7661362670095019
ZBTB7A	Cardiomyocytes	diploid	chimp	C40280	-9.865499034456253	0.0789955342626812	-19.176695763561348	-19.097700229298667	0.0759559490261245	0.9240440509738754
EIF3K	Cardiomyocytes	diploid	chimp	C40280	-10.329483923141	-0.8279933829798267	-19.78419872264985	-20.61219210562968	0.5630748512926009	0.436925148707399
SAMD4B	Cardiomyocytes	diploid	chimp	C40280	-9.542104518860835	-0.009762862253069	-18.71452924002177	-18.72429210227484	0.0097153602243216	0.9902846397756784
CALR	Cardiomyocytes	diploid	chimp	C40280	-7.840817447817809	-0.2262463449700629	-15.759135255785008	-15.98538160075507	0.2024783879730884	0.7975216120269115
RAD23A	Cardiomyocytes	diploid	chimp	C40280	-10.133657793460328	-0.4812930558461055	-19.535789798662048	-20.01708285450816	0.3820162125981212	0.6179837874018788
MYADM	Cardiomyocytes	diploid	chimp	C40280	-9.150552475614669	-0.2325307428559214	-18.112367326474622	-18.344898069330547	0.2074746155214518	0.7925253844785481
ZNF154	Cardiomyocytes	diploid	chimp	C40280	-9.479550865632548	0.1566489016115289	-18.62146004324093	-18.4648111416294	0.1449958032787603	0.8550041967212397
ZFP82	Cardiomyocytes	diploid	chimp	C40280	-10.737574390893776	-0.103378526101011	-20.26437267387514	-20.36775119997615	0.0982144405032435	0.9017855594967564
MEX3D	Cardiomyocytes	diploid	chimp	C40280	-10.944636722307305	-0.9784938437055252	-20.488630455838344	-21.46712429954387	0.6241231980629893	0.3758768019370107
ZNF875	Cardiomyocytes	diploid	chimp	C40280	-9.587215625954158	-0.0201294131482114	-18.780907954705	-18.80103736785321	0.0199281690817165	0.9800718309182834
PNMA8A	Cardiomyocytes	diploid	chimp	C40280	-10.5157693998151	-0.5965029465846	-20.00967533477653	-20.60617828136113	0.4492657805705835	0.5507342194294165
TMEM259	Cardiomyocytes	diploid	chimp	C40280	-10.697771720566426	-1.2573001481716162	-20.21976965812632	-21.477069806297937	0.7155791149217035	0.2844208850782965
ZNF708	Cardiomyocytes	diploid	chimp	C40280	-9.706189149516335	-0.5312799645087409	-18.953001387633005	-19.484281352141743	0.4121479418396992	0.5878520581603008
SPACA6	Cardiomyocytes	diploid	chimp	C40280	-10.112208426578322	0.7608856889260133	-19.50787184487979	-18.746986155953778	0.5327475965904378	0.4672524034095622
ZNF320	Cardiomyocytes	diploid	chimp	C40280	-9.94937164555303	-0.5997234556715121	-19.29136201163317	-19.891085467304684	0.4510365721729995	0.5489634278270005
ZNF93	Cardiomyocytes	diploid	chimp	C40280	-11.060640616154458	-0.5065908712010874	-20.608566013508696	-21.115156884709783	0.397453760919989	0.602546239080011
ZNF566	Cardiomyocytes	diploid	chimp	C40280	-10.934075412208252	-0.5217991630758689	-20.47750782758424	-20.999306990660106	0.4065481297964953	0.5934518702035048
ZNF529	Cardiomyocytes	diploid	chimp	C40280	-11.02894325572247	-1.160085289653189	-20.57620092088213	-21.736286210535315	0.686540555104874	0.313459444895126
PIP5K1C	Cardiomyocytes	diploid	chimp	C40280	-11.1046530366115	-0.1533062383131565	-20.652998626825205	-20.80630486513836	0.1421330301526706	0.8578669698473295
ZNF626	Cardiomyocytes	diploid	chimp	C40280	-11.12949288846049	-1.0317938340864323	-20.67781542099884	-21.70960925508527	0.6436328766333488	0.3563671233666511
ZNF793	Cardiomyocytes	diploid	chimp	C40280	-10.079001854550407	0.5341200017551202	-19.46437488006247	-18.93025487830735	0.4138150950710204	0.5861849049289796
ZNF573	Cardiomyocytes	diploid	chimp	C40280	-10.417880685577634	-0.7510867465008353	-19.892509085182727	-20.64359583168356	0.5281465111216147	0.4718534888783853
ZNF724	Cardiomyocytes	diploid	chimp	C40280	-11.032445989957749	-0.3278520040198494	-20.579792468618777	-20.907644472638623	0.2795303615741566	0.7204696384258433
ZNF766	Cardiomyocytes	diploid	chimp	C40280	-9.574742243847796	-0.243416783288204	-18.76261594107088	-19.00603272435908	0.216055289381021	0.7839447106189791
SUPT5H	Cardiomyocytes	diploid	chimp	C40280	-9.789603045974085	-0.1124712982991092	-19.07108988102625	-19.18356117932536	0.10637700475964	0.8936229952403599
ZNF493	Cardiomyocytes	diploid	chimp	C40280	-10.676716451782609	-0.207618148685956	-20.195980094953512	-20.40359824363947	0.187482761742152	0.812517238257848
ZNF765	Cardiomyocytes	diploid	chimp	C40280	-10.156794565816265	0.3937012625673972	-19.565747089109152	-19.172045826541755	0.3254444588660878	0.6745555411339123
ZNF569	Cardiomyocytes	diploid	chimp	C40280	-10.593860492970828	0.0582534235061373	-20.10105433553036	-20.042800912024223	0.0565891653417681	0.943410834658232
ZNF136	Cardiomyocytes	diploid	chimp	C40280	-10.764002802646669	-0.1089401331038182	-20.293722138750468	-20.40266227185429	0.1032158964279639	0.8967841035720361
ZNF431	Cardiomyocytes	diploid	chimp	C40280	-9.353686650051776	0.1535704414921923	-18.43058741451109	-18.277016973018902	0.1423596513949495	0.8576403486050505
ZNF700	Cardiomyocytes	diploid	chimp	C40280	-10.199195920777283	-0.2303002654497702	-19.62022520139013	-19.850525466839905	0.2057049326724511	0.7942950673275491
AP2A1	Cardiomyocytes	diploid	chimp	C40280	-10.200839654407543	-0.1651229647221903	-19.62232608845097	-19.78744905317316	0.1522105505159037	0.8477894494840963
ZNF429	Cardiomyocytes	diploid	chimp	C40280	-10.47447748365664	0.0242243544995159	-19.9606072273086	-19.93638287280908	0.0239332997650834	0.9760667002349166
ZNF682	Cardiomyocytes	diploid	chimp	C40280	-10.22591850774598	-0.0399635520876095	-19.65427788352456	-19.694241435612167	0.0391755414401846	0.9608244585598152
KANK2	Cardiomyocytes	diploid	chimp	C40280	-10.5990538610747	0.1411388732674972	-20.10706559634356	-19.96592672307606	0.1316312898764727	0.8683687101235271
ZNF675	Cardiomyocytes	diploid	chimp	C40280	-10.162120744917008	-0.3878602178688446	-19.57262031451233	-19.96048053238118	0.3214928201846792	0.6785071798153208
DACT3	Cardiomyocytes	diploid	chimp	C40280	-11.078272613203946	0.2813122008970267	-20.626437113508977	-20.34512491261195	0.2452073482511589	0.754792651748841
ZNF841	Cardiomyocytes	diploid	chimp	C40280	-10.37408277044607	-0.78241785712898	-19.83914177170424	-20.62155962883321	0.5427010100880874	0.4572989899119127
ZNF460	Cardiomyocytes	diploid	chimp	C40280	-9.889391975035368	0.7222879014724343	-19.20957897734343	-18.487291075871	0.5143601122634781	0.4856398877365219
ZNF44	Cardiomyocytes	diploid	chimp	C40280	-9.535658159653437	0.136890769090634	-18.70499318221575	-18.568102413125114	0.1279345225650515	0.8720654774349483
ZNF121	Cardiomyocytes	diploid	chimp	C40280	-9.840554718719764	-1.4193250681740786	-19.142180227823182	-20.561505295997264	0.7581227875534483	0.2418772124465516
ZNF649	Cardiomyocytes	diploid	chimp	C40280	-10.385639504383866	0.3628238144803504	-19.85328022322139	-19.49045640874104	0.304291003447057	0.6957089965529429
ZNF544	Cardiomyocytes	diploid	chimp	C40280	-9.250386140243068	-0.5392204880474019	-18.27033090668818	-18.809551394735585	0.416797311301667	0.583202688698333
ZNF607	Cardiomyocytes	diploid	chimp	C40280	-10.9606801676155	0.1163337123450638	-20.505461647233066	-20.389127934888	0.1098218896996204	0.8901781103003796
ZNF69	Cardiomyocytes	diploid	chimp	C40280	-9.543435334467684	-0.2653510622531492	-18.716496332329893	-18.98184739458304	0.2330633398020685	0.7669366601979316
ZNF568	Cardiomyocytes	diploid	chimp	C40280	-10.585805106977206	-0.4971236532091368	-20.0917140863093	-20.58883773951844	0.3917222363368577	0.6082777636631423
ZNF480	Cardiomyocytes	diploid	chimp	C40280	-10.111565902286092	-0.5736607031513081	-19.50703339189491	-20.08069409504622	0.4365409974437557	0.5634590025562443
ZNF587	Cardiomyocytes	diploid	chimp	C40280	-10.401581344845914	-0.1847799150342907	-19.87271669635752	-20.057496611391805	0.1687127824603231	0.8312872175396768
ZNF808	Cardiomyocytes	diploid	chimp	C40280	-10.162165363128944	-1.1743057800680567	-19.572677856107443	-20.7469836361755	0.6909665575873825	0.3090334424126175
ZNF43	Cardiomyocytes	diploid	chimp	C40280	-10.281766743102558	-0.1901237006111778	-19.72474387918049	-19.914867579791668	0.1731431550801877	0.8268568449198122
ZNF627	Cardiomyocytes	diploid	chimp	C40280	-9.99940509339582	-0.2864892545048504	-19.358745799831908	-19.64523505433676	0.2491048527720985	0.7508951472279014
ZNF814	Cardiomyocytes	diploid	chimp	C40280	-10.66617577645632	-0.429083613207105	-20.184019908779867	-20.61310352198697	0.3488945141128636	0.6511054858871365
ZNF551	Cardiomyocytes	diploid	chimp	C40280	-10.024668995215208	-0.4573743450167064	-19.39248116440377	-19.849855509420475	0.3670566434826471	0.6329433565173529
ZNF616	Cardiomyocytes	diploid	chimp	C40280	-10.449720311608925	-0.2460038909514139	-19.930938943449217	-20.17694283440063	0.2180808174899904	0.7819191825100096
SCGB2B2	Cardiomyocytes	diploid	chimp	C40280	-10.205033490048232	0.6523171644522527	-19.62768258441542	-18.97536541996317	0.4791624887397862	0.5208375112602138
ZNF611	Cardiomyocytes	diploid	chimp	C40280	-10.951939399855611	-0.0242136690128019	-20.49630141218164	-20.52051508119444	0.0239228699616024	0.9760771300383976
NUP62	Cardiomyocytes	diploid	chimp	C40280	-10.31551198984397	0.4858903547007429	-19.76686165051072	-19.280971295809977	0.3848507481602208	0.6151492518397792
ZNF254	Cardiomyocytes	diploid	chimp	C40280	-8.757475324141165	-0.2272030700395185	-17.46093603582499	-17.688139105864508	0.2032410320142385	0.7967589679857615
ZNF134	Cardiomyocytes	diploid	chimp	C40280	-10.484317788149568	0.3240149726737549	-19.972347768498	-19.64833279582425	0.2767605865290109	0.7232394134709892
LIPE-AS1	Cardiomyocytes	diploid	chimp	C40280	-8.913050577713069	0.6442332850619932	-17.72438637761498	-17.080153092552987	0.4749350370336328	0.5250649629663673
ZNF90	Cardiomyocytes	diploid	chimp	C40280	-10.75491482547558	1.0955024381730674	-20.28365367085337	-19.1881512326803	0.6656284363011196	0.3343715636988805
SMIM7	Cardiomyocytes	diploid	chimp	C40280	-10.52766510668268	-0.5416717926029762	-20.023715007710305	-20.56538680031328	0.4182251679385704	0.5817748320614295
ZNF737	Cardiomyocytes	diploid	chimp	C40280	-10.256623666785464	0.3557931321184179	-19.693137292450405	-19.337344160331988	0.2993824594885348	0.7006175405114652
ZNF709	Cardiomyocytes	diploid	chimp	C40280	-10.525877512631084	0.4341913887120939	-20.021607984263312	-19.58741659555122	0.3522117357411375	0.6477882642588625
ZNF585B	Cardiomyocytes	diploid	chimp	C40280	-10.462934119207826	0.5887235838719427	-19.9467971975794	-19.35807361370745	0.4449647112212708	0.5550352887787293
ZNF564	Cardiomyocytes	diploid	chimp	C40280	-10.292369974641437	-0.347699988747678	-19.738015208689	-20.08571519743668	0.2936892543974883	0.7063107456025118
ZNF345	Cardiomyocytes	diploid	chimp	C40280	-10.8655682798937	0.3077965114335796	-20.404535520264805	-20.096739008831225	0.2649351199098586	0.7350648800901414
ZNF260	Cardiomyocytes	diploid	chimp	C40280	-9.844552908506309	-0.1307763937646626	-19.14772527828668	-19.27850167205134	0.1225860523128851	0.8774139476871149
ZNF432	Cardiomyocytes	diploid	chimp	C40280	-10.844772153558322	-0.4238122691685077	-20.38210138450126	-20.80591365366977	0.3454532510190343	0.6545467489809657
ZNF253	Cardiomyocytes	diploid	chimp	C40280	-9.156026043878628	-0.2457749868932843	-18.12110655642504	-18.36688154331832	0.2179018125292852	0.7820981874707148
LSM14A	Cardiomyocytes	diploid	chimp	C40280	-8.12806944646123	-0.7697224725494252	-16.319933738409784	-17.08965621095921	0.5368584150197138	0.4631415849802862
ZNF625	Cardiomyocytes	diploid	chimp	C40280	-10.23605296846702	-0.3333055393620299	-19.66713543134865	-20.000440970710684	0.2834487738987621	0.7165512261012378
ZNF561-AS1	Cardiomyocytes	diploid	chimp	C40280	-10.9024304535814	0.6000301698055065	-20.443977781118058	-19.84394761131255	0.4512049211965279	0.5487950788034721
ENSG00000267383	Cardiomyocytes	diploid	chimp	C40280	-8.995181264582058	0.6267915129300938	-17.860495782459317	-17.233704269529223	0.4656966407981521	0.5343033592018479
ENSG00000268205	Cardiomyocytes	diploid	chimp	C40280	-10.57431386629419	-1.369510685663407	-20.07835577752338	-21.447866463186788	0.7457686718436736	0.2542313281563265
ENSG00000268362	Cardiomyocytes	diploid	chimp	C40280	-10.483396160319302	0.0421252856185391	-19.971249417982936	-19.9291241323644	0.0412503444959441	0.958749655504056
FBXO17	Cardiomyocytes	diploid	chimp	C40280	-9.347109096677215	0.0964969241789575	-18.420480040214308	-18.32398311603535	0.0919873095200052	0.9080126904799948
ZNF587B	Cardiomyocytes	diploid	chimp	C40280	-10.352543560361358	-0.0813921125063677	-19.81268235113311	-19.89407446363948	0.0781678413497035	0.9218321586502964
ZNF8	Cardiomyocytes	diploid	chimp	C40280	-10.01698537770713	-0.3457668931352736	-19.38224163654693	-19.728008529682203	0.2923225676516869	0.707677432348313
ENSG00000284428	Cardiomyocytes	diploid	chimp	C40280	-11.106555912486847	-0.2908435252315051	-20.65490637681929	-20.9457499020508	0.2523673454875486	0.7476326545124514
DPM1	Cardiomyocytes	diploid	chimp	C40280	-10.163817217146349	-0.3968313880517122	-19.574807732849763	-19.971639120901475	0.327552601259619	0.6724473987403811
ZFP64	Cardiomyocytes	diploid	chimp	C40280	-9.855471916695018	-0.1935791726501108	-19.16284396315126	-19.35642313580137	0.1759954050150033	0.8240045949849969
RTF2	Cardiomyocytes	diploid	chimp	C40280	-9.39194533205245	-0.0595009373551747	-18.489116501407768	-18.548617438762943	0.0577653496177091	0.9422346503822908
PHF20	Cardiomyocytes	diploid	chimp	C40280	-9.451579764872887	-0.1408184553307699	-18.579458564709537	-18.720277020040307	0.1313530043846058	0.8686469956153942
TOMM34	Cardiomyocytes	diploid	chimp	C40280	-10.370273372276143	0.6798756867911564	-19.83447246689665	-19.15459678010549	0.4933200245357003	0.5066799754642997
ATP9A	Cardiomyocytes	diploid	chimp	C40280	-9.41298085299025	0.0411914306587454	-18.521107400829965	-18.47991597017122	0.0403545931891484	0.9596454068108516
ELMO2	Cardiomyocytes	diploid	chimp	C40280	-10.09610776281721	0.0215570519009776	-19.486823645166048	-19.46526659326507	0.0213263593152723	0.9786736406847276
EYA2	Cardiomyocytes	diploid	chimp	C40280	-8.980321730239915	1.593373142896212	-17.836022207347447	-16.242649064451236	0.7967610996554186	0.2032389003445813
CBFA2T2	Cardiomyocytes	diploid	chimp	C40280	-8.61848016065617	0.0791877654844342	-17.219333009079072	-17.140145243594638	0.0761335620710635	0.9238664379289364
ITCH	Cardiomyocytes	diploid	chimp	C40280	-8.341873081236539	-0.6886579619544834	-16.721041190234196	-17.40969915218868	0.4977503448785783	0.5022496551214217
SLC35C2	Cardiomyocytes	diploid	chimp	C40280	-10.013349445261923	-0.4037237047380486	-19.377389970704915	-19.781113675442963	0.3321713863376814	0.6678286136623186
RBL1	Cardiomyocytes	diploid	chimp	C40280	-10.265630592756173	-0.2458475748579225	-19.70448173367283	-19.95032930853075	0.2179585813844681	0.7820414186155318
DLGAP4	Cardiomyocytes	diploid	chimp	C40280	-9.667567420453825	-0.958021320533728	-18.89760778020138	-19.855629100735108	0.616348741693177	0.383651258306823
GNAS	Cardiomyocytes	diploid	chimp	C40280	-7.271502755230648	-0.3819961869236063	-14.573475824058196	-14.955472010981802	0.3175023443838721	0.6824976556161279
DNMT3B	Cardiomyocytes	diploid	chimp	C40280	-10.5615299160561	0.0809722428178789	-20.063447507970853	-19.98247526515297	0.077780710701887	0.922219289298113
TPX2	Cardiomyocytes	diploid	chimp	C40280	-10.453623899414948	1.6082187024435122	-19.93562927597325	-18.327410573529743	0.799756009294153	0.2002439907058469
EPB41L1	Cardiomyocytes	diploid	chimp	C40280	-10.13101010098234	-0.8019331161043901	-19.532351202897463	-20.334284319001853	0.5515388019229964	0.4484611980770035
CRLS1	Cardiomyocytes	diploid	chimp	C40280	-10.42203076805128	-1.008859222397685	-19.89753564373856	-20.90639486613624	0.6353652904916283	0.3646347095083718
ATRN	Cardiomyocytes	diploid	chimp	C40280	-8.569223198887892	-0.1973126404638492	-17.132303197967364	-17.329615838431213	0.1790660639787785	0.8209339360212214
DNAAF9	Cardiomyocytes	diploid	chimp	C40280	-8.498462352246372	-0.025251845179941	-17.005987098752573	-17.031238943932514	0.0249356841445561	0.975064315855444
CPXM1	Cardiomyocytes	diploid	chimp	C40280	-9.980264885853405	0.3106630073267488	-19.33305821273636	-19.02239520540961	0.2670391633132543	0.7329608366867458
MAVS	Cardiomyocytes	diploid	chimp	C40280	-9.71031161048398	-0.371695686128291	-18.95888725985237	-19.330582945980662	0.310435945494527	0.689564054505473
XRN2	Cardiomyocytes	diploid	chimp	C40280	-8.657579608779521	-0.9478263808751778	-17.287890379979853	-18.23571676085503	0.6124174345960574	0.3875825654039426
KIZ	Cardiomyocytes	diploid	chimp	C40280	-9.998114543764716	0.3553332844454254	-19.3570172906517	-19.00168400620628	0.2990602080552657	0.7009397919447343
SNX5	Cardiomyocytes	diploid	chimp	C40280	-9.892272691465996	-1.3319621597213536	-19.21353189577672	-20.545494055498075	0.7360411765342592	0.2639588234657408
ESF1	Cardiomyocytes	diploid	chimp	C40280	-9.684019245469376	-0.4432858547578284	-18.92125946939516	-19.36454532415298	0.3580763160806516	0.6419236839193484
SLC23A2	Cardiomyocytes	diploid	chimp	C40280	-10.238043530406644	0.3491577041332407	-19.669657176869663	-19.320499472736422	0.2947181043709369	0.7052818956290631
TMEM230	Cardiomyocytes	diploid	chimp	C40280	-10.201398588220014	0.0702358472148211	-19.6230402850244	-19.55280443780958	0.0678260566499372	0.9321739433500628
TASP1	Cardiomyocytes	diploid	chimp	C40280	-8.94992631992596	0.0951225143463395	-17.785751846732346	-17.690629332386006	0.0907384699379555	0.9092615300620446
KIF16B	Cardiomyocytes	diploid	chimp	C40280	-9.145050978029952	-0.0649160360252274	-18.103574317611187	-18.16849035363641	0.0628538534105099	0.93714614658949
TRPC4AP	Cardiomyocytes	diploid	chimp	C40280	-8.83212689846281	-0.8909682974565136	-17.58826973991733	-18.479238037373843	0.58974169171526	0.4102583082847399
PYGB	Cardiomyocytes	diploid	chimp	C40280	-10.107157703878013	0.4726960621905363	-19.50127758834557	-19.02858152615504	0.3766805072487665	0.6233194927512334
ABHD12	Cardiomyocytes	diploid	chimp	C40280	-10.06608478417567	-0.5653620778445364	-19.44736429141271	-20.012726369257248	0.4318456066077025	0.5681543933922975
NINL	Cardiomyocytes	diploid	chimp	C40280	-8.535498583605488	-0.6235138540435088	-17.07229098428914	-17.69580483833265	0.4639425034832508	0.5360574965167492
UQCC1	Cardiomyocytes	diploid	chimp	C40280	-10.028140784723275	0.6879558646653232	-19.397101931968667	-18.709146067303344	0.4973975929386359	0.502602407061364
ZMYND8	Cardiomyocytes	diploid	chimp	C40280	-8.28988800347753	-0.7796417008535529	-16.624794157601972	-17.404435858455525	0.5414297127839978	0.4585702872160023
IFT52	Cardiomyocytes	diploid	chimp	C40280	-11.211802046572185	-0.6377195512314806	-20.75870637317013	-21.396425924401616	0.4715037404770308	0.5284962595229692
NDRG3	Cardiomyocytes	diploid	chimp	C40280	-10.598119775557793	0.4107000076157164	-20.105985008953496	-19.69528500133778	0.3368141475330322	0.6631858524669678
PABPC1L	Cardiomyocytes	diploid	chimp	C40280	-10.887290040782895	0.1032491224829639	-20.427827684533188	-20.324578562050224	0.0980977386384831	0.9019022613615169
STK4	Cardiomyocytes	diploid	chimp	C40280	-9.61072480001662	-0.5744931393823336	-18.815255078317392	-19.38974821769973	0.4370098459618603	0.5629901540381397
SALL4	Cardiomyocytes	diploid	chimp	C40280	-10.965318185342657	0.7936725137265306	-20.51031280165205	-19.71664028792552	0.5478188991178694	0.4521811008821306
ADNP	Cardiomyocytes	diploid	chimp	C40280	-8.017658712919395	-0.8781692214687348	-16.107350864739157	-16.98552008620789	0.5844570171198574	0.4155429828801426
BMP7	Cardiomyocytes	diploid	chimp	C40280	-10.563206402868024	0.3682033010664404	-20.06540541108209	-19.69720211001565	0.3080235121703183	0.6919764878296817
RAE1	Cardiomyocytes	diploid	chimp	C40280	-10.8077361587957	-0.2246934268891359	-20.341822374395555	-20.56651580128469	0.2012389401104266	0.7987610598895734
TPD52L2	Cardiomyocytes	diploid	chimp	C40280	-10.678775193502258	0.3491428766019454	-20.198312140618885	-19.84916926401694	0.2947076467040269	0.7052923532959732
DNAJC5	Cardiomyocytes	diploid	chimp	C40280	-10.092559203946582	0.0808334582781214	-19.482174049405938	-19.401340591127816	0.0776527120403541	0.922347287959646
NELFCD	Cardiomyocytes	diploid	chimp	C40280	-10.472581706710145	-0.0384905255547884	-19.95834197656676	-19.99683250212155	0.0377591786054275	0.9622408213945725
PRPF6	Cardiomyocytes	diploid	chimp	C40280	-9.5494496921743	-0.5217764580162694	-18.725379495491755	-19.24715595350802	0.4065346552834437	0.5934653447165563
PSMA7	Cardiomyocytes	diploid	chimp	C40280	-10.759624303633371	0.3886615449065154	-20.28887438609929	-19.900212841192776	0.3220363085480764	0.6779636914519235
DIDO1	Cardiomyocytes	diploid	chimp	C40280	-8.892403156287124	-0.1023749160556271	-17.68984599653929	-17.792220912594917	0.0973089451508384	0.9026910548491616
GID8	Cardiomyocytes	diploid	chimp	C40280	-10.40142058734829	-0.5769082091280708	-19.872521084964664	-20.44942929409273	0.4383678659334908	0.5616321340665092
RNF24	Cardiomyocytes	diploid	chimp	C40280	-10.073576261728409	0.4152622467690712	-19.45723605939178	-19.041973812622707	0.3398328686951918	0.6601671313048082
NDUFAF5	Cardiomyocytes	diploid	chimp	C40280	-10.405722582387533	0.210012292169111	-19.877753086694508	-19.6677407945254	0.1894257178072048	0.8105742821927953
CSNK2A1	Cardiomyocytes	diploid	chimp	C40280	-9.32482642518312	-0.0534332951254654	-18.38614161069773	-18.4395749058232	0.0520308269404119	0.947969173059588
RSPO4	Cardiomyocytes	diploid	chimp	C40280	-10.685263268207406	0.782780312398767	-20.20565308939883	-19.422872777000062	0.5428667304819198	0.4571332695180802
CDS2	Cardiomyocytes	diploid	chimp	C40280	-10.099059970421392	-0.4022456626456866	-19.49068893559127	-19.892934598236955	0.3311835777046666	0.6688164222953334
HM13	Cardiomyocytes	diploid	chimp	C40280	-9.7076000491534	0.2081246304393537	-18.955016391428742	-18.74689176098939	0.1878941827002517	0.8121058172997483
SEC23B	Cardiomyocytes	diploid	chimp	C40280	-9.910177230154048	0.0307143453648243	-19.23804387960211	-19.207329534237285	0.0302474521751582	0.9697525478248415
PLCB4	Cardiomyocytes	diploid	chimp	C40280	-9.43477924423652	0.3222261528258733	-18.55411641872607	-18.2318902659002	0.2754656836827615	0.7245343163172386
MYL9	Cardiomyocytes	diploid	chimp	C40280	-9.577817768566362	1.704121557493405	-18.76713054589852	-17.063008988405112	0.8180678670801982	0.1819321329198019
TM9SF4	Cardiomyocytes	diploid	chimp	C40280	-9.338418924788554	-0.7186752323529327	-18.40710613188182	-19.125781364234754	0.5126024830831457	0.4873975169168543
CRNKL1	Cardiomyocytes	diploid	chimp	C40280	-10.29439794864096	-0.6287778539364055	-19.74054958583013	-20.369327439766536	0.4667568961074383	0.5332431038925617
POFUT1	Cardiomyocytes	diploid	chimp	C40280	-10.371191018317994	-0.3208196620131041	-19.83559765960238	-20.15641732161549	0.2744459158443875	0.7255540841556125
KIF3B	Cardiomyocytes	diploid	chimp	C40280	-10.22747650228878	-0.6752456875094737	-19.65625653761752	-20.33150222512699	0.4909686573996812	0.5090313426003188
NOP56	Cardiomyocytes	diploid	chimp	C40280	-10.140549272955734	0.0033574035965671	-19.5447298590672	-19.54137245547063	0.0033517738193524	0.9966482261806476
MAPRE1	Cardiomyocytes	diploid	chimp	C40280	-10.450065938805643	-1.006503317155328	-19.931354416829787	-20.93785773398512	0.6345052329587242	0.3654947670412759
JAG1	Cardiomyocytes	diploid	chimp	C40280	-9.182290865324598	1.5265980275464095	-18.16291477133561	-16.636316743789205	0.7827264298576911	0.2172735701423089
CDK5RAP1	Cardiomyocytes	diploid	chimp	C40280	-10.223712077908091	-0.5047586837521116	-19.65147445248987	-20.156233136241983	0.3963487712983736	0.6036512287016264
TTI1	Cardiomyocytes	diploid	chimp	C40280	-9.975633092540528	-0.4855152082441806	-19.32682524838974	-19.81234045663392	0.3846199338062496	0.6153800661937504
RPRD1B	Cardiomyocytes	diploid	chimp	C40280	-9.45145475693505	-0.5681856227374878	-18.579270318098555	-19.147455940836043	0.4334475533949577	0.5665524466050423
CHMP4B	Cardiomyocytes	diploid	chimp	C40280	-10.261470602732327	-0.856697038613035	-19.69924519326041	-20.555942231873445	0.5754379188656915	0.4245620811343085
AHCY	Cardiomyocytes	diploid	chimp	C40280	-10.597166227623822	-0.1375412103898945	-20.104881632813186	-20.24242284320308	0.1285015655331604	0.8714984344668396
DHX35	Cardiomyocytes	diploid	chimp	C40280	-9.990267353111395	-0.0880325895481421	-19.34649617622249	-19.43452876577064	0.0842689670235532	0.9157310329764468
SYNDIG1	Cardiomyocytes	diploid	chimp	C40280	-9.103965634910292	0.7580753559812335	-18.03761666567615	-17.279541309694917	0.5314326148648496	0.4685673851351503
PIGU	Cardiomyocytes	diploid	chimp	C40280	-9.93033849624638	0.3122642601488792	-19.26552864480584	-18.95326438465696	0.268211879763176	0.7317881202368242
APMAP	Cardiomyocytes	diploid	chimp	C40280	-10.35852872785938	-0.1287596117564327	-19.82004887640612	-19.948808488162552	0.1208147140482449	0.879185285951755
RPN2	Cardiomyocytes	diploid	chimp	C40280	-9.390049956280588	0.052414546938781	-18.48622739425609	-18.43381284731732	0.0510645929733407	0.9489354070266592
TGIF2	Cardiomyocytes	diploid	chimp	C40280	-9.926606117710888	-0.3861133226236077	-19.260449823959508	-19.64656314658312	0.3203065033344528	0.6796934966655472
FAM210B	Cardiomyocytes	diploid	chimp	C40280	-10.413590397471603	0.4664239505485382	-19.88730720093853	-19.42088325038999	0.3727586916256928	0.6272413083743072
PREX1	Cardiomyocytes	diploid	chimp	C40280	-10.808939075281735	0.6567948851595844	-20.34313718091993	-19.686342295760348	0.4814894400421521	0.5185105599578478
NCOA3	Cardiomyocytes	diploid	chimp	C40280	-8.998822845648958	-0.7863198816050139	-17.866483196991187	-18.6528030785962	0.5444819250929664	0.4555180749070336
NCOA5	Cardiomyocytes	diploid	chimp	C40280	-9.540532970880893	-0.0297130547854713	-18.712205624748453	-18.741918679533924	0.0292759617938009	0.9707240382061992
VAPB	Cardiomyocytes	diploid	chimp	C40280	-9.410410158085613	-0.64623092293024	-18.51720510018376	-19.163436023114	0.4759828797333592	0.5240171202666408
PARD6B	Cardiomyocytes	diploid	chimp	C40280	-9.358904233504436	0.050146397176448	-18.43859563259712	-18.38844923542068	0.0489098226082467	0.9510901773917532
CHD6	Cardiomyocytes	diploid	chimp	C40280	-8.013718762619096	-0.8150444132244418	-16.099696408180048	-16.91474082140449	0.5573803312418875	0.4426196687581125
PLCG1	Cardiomyocytes	diploid	chimp	C40280	-9.210667669279996	-0.2406125633048148	-18.20784892357244	-18.448461486877253	0.2138538507411296	0.7861461492588704
SRSF6	Cardiomyocytes	diploid	chimp	C40280	-8.815615239886794	-0.1148325913085912	-17.560251745530092	-17.675084336838683	0.1084846211621873	0.8915153788378126
ARFGEF2	Cardiomyocytes	diploid	chimp	C40280	-8.88312973075534	-0.3909164819956494	-17.67429057802407	-18.06520706001972	0.3235633516808677	0.6764366483191323
ZNFX1	Cardiomyocytes	diploid	chimp	C40280	-10.28162087189616	0.3830631340688946	-19.724561063750645	-19.34149792968175	0.3182301449777721	0.6817698550222279
CSE1L	Cardiomyocytes	diploid	chimp	C40280	-9.653012042323446	-0.6097169967403175	-18.87661382048845	-19.48633081722877	0.4564953390976329	0.543504660902367
RAB22A	Cardiomyocytes	diploid	chimp	C40280	-9.73155976534676	-0.8619624734916158	-18.98914244312945	-19.851104916621065	0.5776675477217136	0.4223324522782864
STAU1	Cardiomyocytes	diploid	chimp	C40280	-8.99987327752935	-0.8333852403138878	-17.86820954615648	-18.70159478647037	0.5654243495882134	0.4345756504117866
STX16	Cardiomyocytes	diploid	chimp	C40280	-9.360519175857611	-0.6296601056460994	-18.44107265123416	-19.070732756880258	0.4672271432788424	0.5327728567211576
RNF114	Cardiomyocytes	diploid	chimp	C40280	-10.219248904730671	-0.8792700774414896	-19.64579913449123	-20.52506921193272	0.5849142183919489	0.4150857816080511
DDX27	Cardiomyocytes	diploid	chimp	C40280	-10.175678996290412	-0.6291758161304983	-19.5900777518892	-20.21925356801969	0.466969064482752	0.533030935517248
GPCPD1	Cardiomyocytes	diploid	chimp	C40280	-9.593907888491998	-0.8985667546111139	-18.790702535652663	-19.689269290263777	0.5928472083836027	0.4071527916163973
PANK2	Cardiomyocytes	diploid	chimp	C40280	-10.041899294280336	0.0109603801638656	-19.415377710407807	-19.404417330243938	0.0109005340421695	0.9890994659578304
PSMF1	Cardiomyocytes	diploid	chimp	C40280	-9.7068959331554	0.4520297188514346	-18.954010870167807	-18.50198115131637	0.3636647417089284	0.6363352582910717
TMX4	Cardiomyocytes	diploid	chimp	C40280	-9.956451814887275	0.0637610387976792	-19.30094367469826	-19.23718263590058	0.0617708268834716	0.9382291731165284
STK35	Cardiomyocytes	diploid	chimp	C40280	-10.08495459548466	-0.5629261308265862	-19.47219700028215	-20.035123131108737	0.4304599255697876	0.5695400744302124
RRBP1	Cardiomyocytes	diploid	chimp	C40280	-8.125302151376488	0.008535319210722	-16.314650957948924	-16.306115638738202	0.0084989967883264	0.9915010032116736
ZNF133	Cardiomyocytes	diploid	chimp	C40280	-9.41948673037827	-0.4365808147978641	-18.530974302509147	-18.96755511730701	0.3537577301625612	0.6462422698374388
FLRT3	Cardiomyocytes	diploid	chimp	C40280	-9.046937859044911	0.418887160721706	-17.94521405951557	-17.526326898793865	0.3422215856781246	0.6577784143218753
DSTN	Cardiomyocytes	diploid	chimp	C40280	-8.192406588363932	-0.166346624679079	-16.44209682269592	-16.608443447375	0.1532473220598318	0.8467526779401682
MGME1	Cardiomyocytes	diploid	chimp	C40280	-9.981008657317997	-0.422872278284526	-19.33405849128965	-19.756930769574176	0.3448376937780794	0.6551623062219205
TBC1D20	Cardiomyocytes	diploid	chimp	C40280	-10.472752569282058	-0.4682971161893619	-19.958546183910528	-20.42684330009989	0.3739325187634914	0.6260674812365086
MCM8	Cardiomyocytes	diploid	chimp	C40280	-10.689811303538102	0.5321943319711407	-20.21079133918947	-19.67859700721833	0.4126852089671631	0.5873147910328369
RALY	Cardiomyocytes	diploid	chimp	C40280	-9.005241540663183	0.1953527688666694	-17.877026862097253	-17.681674093230583	0.1774555612005915	0.8225444387994085
EIF2S2	Cardiomyocytes	diploid	chimp	C40280	-10.250625556669128	-0.4524110254313312	-19.68556883444909	-20.137979859880417	0.3639073342759247	0.6360926657240753
ERGIC3	Cardiomyocytes	diploid	chimp	C40280	-10.41849411716954	-1.267319106217638	-19.893252400446475	-21.160571506664112	0.7184144883751321	0.2815855116248679
CEP250	Cardiomyocytes	diploid	chimp	C40280	-9.719595722532295	-0.5102301068723172	-18.972123778214865	-19.482353885087186	0.3996425834505621	0.6003574165494378
ZBTB46	Cardiomyocytes	diploid	chimp	C40280	-10.429529670163962	-0.2684006472052154	-19.9066049850281	-20.175005632233315	0.2353986156792766	0.7646013843207232
ZNF337	Cardiomyocytes	diploid	chimp	C40280	-9.74780817220125	0.3539620450525476	-19.01218580578473	-18.65822376073218	0.2980983925115427	0.7019016074884574
TAF4	Cardiomyocytes	diploid	chimp	C40280	-9.503039128184842	-0.7287313771728599	-18.65654618615517	-19.385277563328035	0.5174792612072268	0.4825207387927733
LAMA5	Cardiomyocytes	diploid	chimp	C40280	-9.466715405401269	0.4247239074477492	-18.602215839646952	-18.177491932199203	0.3460496889818118	0.6539503110181881
OSBPL2	Cardiomyocytes	diploid	chimp	C40280	-9.93363078287013	-0.4066925149482934	-19.27000509350022	-19.67669760844852	0.3341511025896306	0.6658488974103693
RBM39	Cardiomyocytes	diploid	chimp	C40280	-8.104764913767307	-1.3192796622466043	-16.275372449079068	-17.594652111325672	0.7326722010677864	0.2673277989322136
GGT7	Cardiomyocytes	diploid	chimp	C40280	-10.35153870429963	-0.1210003499034968	-19.81144450881473	-19.932444858718227	0.1139663504334509	0.886033649566549
ACSS2	Cardiomyocytes	diploid	chimp	C40280	-10.4175671465778	-1.571722593273844	-19.8921291154309	-21.463851708704745	0.7923128863828197	0.2076871136171803
SNAP25	Cardiomyocytes	diploid	chimp	C40280	-10.43574118481579	0.0834190364441838	-19.91410437401908	-19.83068533757489	0.0800344326603538	0.9199655673396464
BTBD3	Cardiomyocytes	diploid	chimp	C40280	-9.380860956175328	-0.0289532309994165	-18.47220517350469	-18.50115840450411	0.0285381022937764	0.9714618977062236
RIN2	Cardiomyocytes	diploid	chimp	C40280	-8.803848023684088	-0.3274845020260314	-17.54023378410142	-17.867718286127452	0.2792655388870977	0.7207344611129023
PTPRA	Cardiomyocytes	diploid	chimp	C40280	-8.964680996964047	-1.0952448359311866	-17.81018942236318	-18.905434258294367	0.6655422903414697	0.3344577096585303
CTNNBL1	Cardiomyocytes	diploid	chimp	C40280	-9.625094425444953	-0.0181680922524521	-18.83616642362184	-18.85433451587429	0.0180040474271939	0.9819959525728064
OSER1	Cardiomyocytes	diploid	chimp	C40280	-10.871783294915833	0.4514179160308523	-20.411214520739	-19.95979660470815	0.3632753108877796	0.6367246891122204
SERINC3	Cardiomyocytes	diploid	chimp	C40280	-9.65810654334954	-0.2756581446125209	-18.88396921062667	-19.15962735523919	0.2409276206058593	0.7590723793941407
SLX4IP	Cardiomyocytes	diploid	chimp	C40280	-9.461713975615414	0.3058866452457812	-18.59470362404528	-18.28881697879949	0.2635299028884362	0.7364700971115637
JPH2	Cardiomyocytes	diploid	chimp	C40280	-10.83142855497066	-0.2844401740598314	-20.36763746745653	-20.652077641516364	0.2475646307291344	0.7524353692708656
SOGA1	Cardiomyocytes	diploid	chimp	C40280	-9.448797706320638	-0.1799544524713888	-18.57526800134576	-18.75522245381715	0.1646917432284461	0.835308256771554
LSM14B	Cardiomyocytes	diploid	chimp	C40280	-10.57092091971206	-0.134173671174036	-20.07440387003417	-20.208577541208207	0.125561813291198	0.874438186708802
YTHDF1	Cardiomyocytes	diploid	chimp	C40280	-9.853687023764262	-0.5601029027555883	-19.160375043887232	-19.72047794664282	0.4288497121137161	0.571150287886284
B4GALT5	Cardiomyocytes	diploid	chimp	C40280	-9.46028863227473	-0.4545815504533976	-18.592561345265366	-19.047142895718764	0.3652864920335656	0.6347135079664344
BLCAP	Cardiomyocytes	diploid	chimp	C40280	-8.765129037997873	1.150086466662515	-17.474069044521688	-16.32398257785917	0.6833906079619938	0.3166093920380062
YWHAB	Cardiomyocytes	diploid	chimp	C40280	-8.763118120477982	-1.0967456596131735	-17.470620237260462	-18.567365896873635	0.6660438759028531	0.3339561240971468
PKIG	Cardiomyocytes	diploid	chimp	C40280	-10.327627496190804	0.2192791718943034	-19.78189859737428	-19.56261942547997	0.1969025153908574	0.8030974846091425
RALGAPB	Cardiomyocytes	diploid	chimp	C40280	-9.046065792962402	-0.915201574924822	-17.943793361099782	-18.858994936024605	0.5995640998815361	0.4004359001184638
ASXL1	Cardiomyocytes	diploid	chimp	C40280	-8.66232487279306	-1.045730441568548	-17.296179120186206	-18.34190956175476	0.6485649771472791	0.3514350228527209
BCL2L1	Cardiomyocytes	diploid	chimp	C40280	-10.258072666673472	-0.5682586168864248	-19.69496400905909	-20.26322262594552	0.4334889068993254	0.5665110931006746
ZNF217	Cardiomyocytes	diploid	chimp	C40280	-10.06070981112403	-0.2006892130481112	-19.44027098975064	-19.64096020279875	0.1818333324300541	0.8181666675699458
MACROD2	Cardiomyocytes	diploid	chimp	C40280	-8.082352402778325	1.0178495627510369	-16.23236093002894	-15.214511367277902	0.6386287886737321	0.361371211326268
NAA20	Cardiomyocytes	diploid	chimp	C40280	-10.262865881622156	-1.1418002668557854	-19.701002138768203	-20.84280240562399	0.6807562198189355	0.3192437801810646
ZHX3	Cardiomyocytes	diploid	chimp	C40280	-9.644426119628806	-0.8490351201300435	-18.86419967973353	-19.71323479986357	0.572172464963121	0.427827535036879
ZFAS1	Cardiomyocytes	diploid	chimp	C40280	-9.99799439760277	-0.5184462179838079	-19.35685634602944	-19.87530256401325	0.4045549786650602	0.5954450213349398
SOX12	Cardiomyocytes	diploid	chimp	C40280	-10.326140851153548	-0.3605860095393609	-19.780055878190552	-20.14064188772992	0.3027323991412995	0.6972676008587004
CDH4	Cardiomyocytes	diploid	chimp	C40280	-10.048977328231338	1.4565578241123769	-19.42475720473365	-17.96819938062127	0.7669629497507131	0.2330370502492867
TSHZ2	Cardiomyocytes	diploid	chimp	C40280	-7.613210243678334	0.8243516362399353	-15.296951572567531	-14.472599936327596	0.5614807797159924	0.4385192202840076
PLCB1	Cardiomyocytes	diploid	chimp	C40280	-8.12591127479357	1.0808229991271308	-16.31581397767166	-15.234990978544529	0.6606838461990834	0.3393161538009166
SS18L1	Cardiomyocytes	diploid	chimp	C40280	-9.938326712921066	0.1586566438470491	-19.27638433765	-19.117727693802944	0.1467107091954755	0.8532892908045244
SLC24A3	Cardiomyocytes	diploid	chimp	C40280	-7.932188709155024	1.8292945015455933	-15.940241262869725	-14.11094676132413	0.8394732207701385	0.1605267792298614
L3MBTL1	Cardiomyocytes	diploid	chimp	C40280	-9.906495385491738	0.3398118296107845	-19.233011263493903	-18.89319943388312	0.2880957305367178	0.7119042694632821
RALGAPA2	Cardiomyocytes	diploid	chimp	C40280	-9.185402783337995	0.0869354560392994	-18.1678543986635	-18.0809189426242	0.0832637364869679	0.916736263513032
PTPN1	Cardiomyocytes	diploid	chimp	C40280	-9.460180650202302	-0.0263611034738958	-18.59239902394882	-18.61876012742272	0.0260166826599304	0.9739833173400696
SULF2	Cardiomyocytes	diploid	chimp	C40280	-8.946612197098101	1.1715107905865343	-17.780253688286233	-16.6087428976997	0.6901016041616193	0.3098983958383808
SRC	Cardiomyocytes	diploid	chimp	C40280	-10.027137503239224	-0.5970346626302286	-19.39576699436284	-19.99280165699307	0.4495585369534003	0.5504414630465996
NOL4L	Cardiomyocytes	diploid	chimp	C40280	-9.741029486234506	-0.040886408295318	-19.002582093132585	-19.043468501427903	0.0400618352325186	0.9599381647674814
SLC2A10	Cardiomyocytes	diploid	chimp	C40280	-10.424707335580225	0.197391546318453	-19.90077470861233	-19.70338316229388	0.1791308379170185	0.8208691620829814
SLC9A8	Cardiomyocytes	diploid	chimp	C40280	-9.698725680682548	-0.050358905600884	-18.94233221227844	-18.99269111787932	0.0491119158093264	0.9508880841906736
ZNF334	Cardiomyocytes	diploid	chimp	C40280	-10.416875990726576	-0.0607601605854099	-19.891291415998783	-19.9520515765842	0.0589510866673046	0.9410489133326956
NCOA6	Cardiomyocytes	diploid	chimp	C40280	-8.541648502777578	-0.8666911547668976	-17.083260431403712	-17.94995158617061	0.579659908947632	0.420340091052368
TOP1	Cardiomyocytes	diploid	chimp	C40280	-8.160734072926717	-0.7328434386914893	-16.38211459138864	-17.11495803008013	0.5194593422714764	0.4805406577285236
PCMTD2	Cardiomyocytes	diploid	chimp	C40280	-9.467804781480895	-0.3683579042879579	-18.60385108784724	-18.9722089921352	0.3081304856951122	0.6918695143048877
CPNE1	Cardiomyocytes	diploid	chimp	C40280	-9.995133987774308	0.1909556905431024	-19.35302331953072	-19.16206762898761	0.1738308055515032	0.8261691944484969
DLGAP4-AS1	Cardiomyocytes	diploid	chimp	C40280	-11.052300783975296	1.1693366043618063	-20.60008013272783	-19.430743528366023	0.6894270943490561	0.3105729056509438
SDCBP2-AS1	Cardiomyocytes	diploid	chimp	C40280	-9.627028064533588	-0.0332666592851752	-18.83897554864085	-18.87224220792602	0.0327194091552384	0.9672805908447616
GNAS-AS1	Cardiomyocytes	diploid	chimp	C40280	-10.799876826363157	0.3116046891017242	-20.33322116506184	-20.02161647596012	0.2677290542950697	0.7322709457049302
PEDS1	Cardiomyocytes	diploid	chimp	C40280	-11.068681373726466	-0.2057360418672189	-20.61672754311411	-20.822463584981328	0.1859520775039129	0.814047922496087
RBM12	Cardiomyocytes	diploid	chimp	C40280	-8.927662733041338	-0.4999285995396008	-17.748752176879524	-18.248680776419125	0.3934260321729256	0.6065739678270744
UBE2V1	Cardiomyocytes	diploid	chimp	C40280	-9.05217502866022	-0.2427927161919854	-17.95374115815243	-18.19653387434441	0.2155659025926561	0.7844340974073438
ENSG00000250917	Cardiomyocytes	diploid	chimp	C40280	-11.067811985251543	0.3361694689382019	-20.61584604500726	-20.279676576069058	0.2854979903415914	0.7145020096584086
NORAD	Cardiomyocytes	diploid	chimp	C40280	-8.70497481416693	0.017612075917281	-17.37036991608261	-17.352757840165328	0.0174578898142848	0.9825421101857152
ENSG00000291067	Cardiomyocytes	diploid	chimp	C40280	-10.124057263182888	-0.0939308680014077	-19.52331129816698	-19.617242166168385	0.0896543059173183	0.9103456940826816
PFKL	Cardiomyocytes	diploid	chimp	C40280	-10.128579436001909	0.3992931092869405	-19.529192585799898	-19.12989947651296	0.3292059434319572	0.6707940565680428
HUNK	Cardiomyocytes	diploid	chimp	C40280	-9.860541383751231	0.2418073390487052	-19.1698509205635	-18.9280435815148	0.2147925582072952	0.7852074417927049
COL6A1	Cardiomyocytes	diploid	chimp	C40280	-9.487822107462254	1.3760306189930382	-18.63383455394229	-17.257803934949248	0.7474208512509875	0.2525791487490125
COL6A2	Cardiomyocytes	diploid	chimp	C40280	-9.675294617487438	1.48522509976236	-18.908726911912005	-17.423501812149645	0.7735486392085962	0.2264513607914038
TMEM50B	Cardiomyocytes	diploid	chimp	C40280	-10.827132216457926	-0.6986000501128303	-20.362968881119635	-21.061568931232465	0.5027190148226586	0.4972809851773415
APP	Cardiomyocytes	diploid	chimp	C40280	-6.971604367312143	-0.7364922287024174	-13.909245004156238	-14.645737232858655	0.521209539230855	0.478790460769145
DOP1B	Cardiomyocytes	diploid	chimp	C40280	-9.512731663751412	0.7844381859352403	-18.670975708283525	-17.886537522348284	0.5436239717535203	0.4563760282464797
URB1	Cardiomyocytes	diploid	chimp	C40280	-10.662204645936749	-0.8391100256608689	-20.17950521908593	-21.0186152447468	0.5679050942633115	0.4320949057366886
CXADR	Cardiomyocytes	diploid	chimp	C40280	-9.688119644191945	0.4451891128891211	-18.927141517121928	-18.481952404232807	0.3592969006395443	0.6407030993604558
BTG3	Cardiomyocytes	diploid	chimp	C40280	-10.638431191716816	-0.9774312660776124	-20.152377358128163	-21.129808624205776	0.6237235875113828	0.3762764124886172
C21orf91	Cardiomyocytes	diploid	chimp	C40280	-10.317696356816272	-0.3919436617264935	-19.76957603950237	-20.161519701228865	0.3242578169638292	0.6757421830361707
MRPL39	Cardiomyocytes	diploid	chimp	C40280	-10.988233205108845	-1.222430363686563	-20.53418480444221	-21.75661516812877	0.7054864785455444	0.2945135214544557
GABPA	Cardiomyocytes	diploid	chimp	C40280	-10.085878591313806	0.0006038257782953	-19.4734101980095	-19.472806372231204	0.0006036435121975	0.9993963564878025
ADAMTS1	Cardiomyocytes	diploid	chimp	C40280	-9.417094882741416	0.6252605599786136	-18.5273482911264	-17.902087731147788	0.4648780210191041	0.5351219789808959
HSPA13	Cardiomyocytes	diploid	chimp	C40280	-10.189329667032398	0.6005032935267565	-19.60759767832153	-19.00709438479477	0.4514645077532938	0.5485354922467062
USP25	Cardiomyocytes	diploid	chimp	C40280	-7.976871462037875	-0.2766089960605561	-16.027881554521247	-16.304490550581804	0.2416490426400226	0.7583509573599774
USP16	Cardiomyocytes	diploid	chimp	C40280	-9.420334045266197	-1.069311173993743	-18.532258403810665	-19.60156957780441	0.656755127999882	0.343244872000118
CCT8	Cardiomyocytes	diploid	chimp	C40280	-9.611999637784978	-0.6276178292079918	-18.8171128211929	-19.44473065040089	0.4661379620006384	0.5338620379993616
BACH1	Cardiomyocytes	diploid	chimp	C40280	-8.715682287255648	-0.3190442988518533	-17.388908949682463	-17.707953248534317	0.2731566497327408	0.7268433502672592
TIAM1	Cardiomyocytes	diploid	chimp	C40280	-8.618279547620562	0.4981423895204991	-17.218980052625614	-16.720837663105115	0.3923415954467226	0.6076584045532772
SCAF4	Cardiomyocytes	diploid	chimp	C40280	-9.056127793099236	-0.2851979686216986	-17.960171476529336	-18.245369445151034	0.2481346061707035	0.7518653938292965
VPS26C	Cardiomyocytes	diploid	chimp	C40280	-10.665611906799228	0.5224041306160813	-20.18337915025137	-19.660975019635288	0.4069070403390864	0.5930929596609136
DYRK1A	Cardiomyocytes	diploid	chimp	C40280	-7.940414937941296	-0.4632757682897655	-15.956421731012949	-16.419697499302714	0.370780910091822	0.6292190899081779
ETS2	Cardiomyocytes	diploid	chimp	C40280	-10.881574566779328	-0.1200415394661079	-20.42171292137436	-20.541754460840465	0.1131164047190718	0.8868835952809282
C2CD2	Cardiomyocytes	diploid	chimp	C40280	-10.725052512278136	-0.5674353061032527	-20.250392584692666	-20.817827890795915	0.4330223001527631	0.5669776998472369
CFAP298	Cardiomyocytes	diploid	chimp	C40280	-10.319547913981657	0.2994266482263191	-19.77187572768969	-19.47244907946337	0.2587569080887817	0.7412430919112183
SYNJ1	Cardiomyocytes	diploid	chimp	C40280	-10.471815702152526	0.1797161314355549	-19.95742637281667	-19.777710241381115	0.1644926479761007	0.8355073520238993
PAXBP1	Cardiomyocytes	diploid	chimp	C40280	-8.922898698488696	-0.5691921626471164	-17.740815277463085	-18.3100074401102	0.4340175241460883	0.5659824758539117
IFNAR2	Cardiomyocytes	diploid	chimp	C40280	-10.510764544407678	-0.4407560865095092	-20.003755584091817	-20.44451167060133	0.3564503421257356	0.6435496578742643
IFNGR2	Cardiomyocytes	diploid	chimp	C40280	-11.234454439942688	-0.3544106522602846	-20.78060672055345	-21.13501737281374	0.2984132000140472	0.7015867999859527
GART	Cardiomyocytes	diploid	chimp	C40280	-9.878437919138497	0.494006803665929	-19.19452476751824	-18.70051796385232	0.3898233683614021	0.6101766316385979
SON	Cardiomyocytes	diploid	chimp	C40280	-7.425717228764216	-1.019747088256354	-14.904383503722862	-15.924130591979216	0.6393138495982698	0.3606861504017302
MORC3	Cardiomyocytes	diploid	chimp	C40280	-9.601539283766911	-0.2341750633682978	-18.801854970490865	-19.036030033859163	0.2087767104436515	0.7912232895563485
HLCS	Cardiomyocytes	diploid	chimp	C40280	-9.467392880472778	-0.4345528824920777	-18.60323283108142	-19.0377857135735	0.3524458648487559	0.647554135151244
PDE9A	Cardiomyocytes	diploid	chimp	C40280	-9.297833804471916	0.5522515075554892	-18.344342612596265	-17.792091105040775	0.4243477352117351	0.5756522647882649
PKNOX1	Cardiomyocytes	diploid	chimp	C40280	-9.203708086913604	-0.5323340243881702	-18.1968512293228	-18.72918525371097	0.4127672466597245	0.5872327533402756
RRP1B	Cardiomyocytes	diploid	chimp	C40280	-9.989912003757167	0.3643924351508935	-19.34601929840576	-18.981626863254867	0.3053814514864717	0.6946185485135284
PDXK	Cardiomyocytes	diploid	chimp	C40280	-10.82918517799808	-1.05123348566444	-20.36520041819108	-21.41643390385552	0.6504936279823947	0.3495063720176052
AGPAT3	Cardiomyocytes	diploid	chimp	C40280	-10.181781137401558	-0.0542827794586634	-19.597916540902784	-19.652199320361447	0.0528357699596332	0.9471642300403668
TRAPPC10	Cardiomyocytes	diploid	chimp	C40280	-9.641027014220146	-0.2055915109480715	-18.85927881210389	-19.064870323051963	0.1858344139066354	0.8141655860933645
LSS	Cardiomyocytes	diploid	chimp	C40280	-9.747488666991275	0.1439278580230585	-19.011733460323768	-18.86780560230071	0.1340497828335451	0.8659502171664548
MCM3AP	Cardiomyocytes	diploid	chimp	C40280	-9.517758500370968	-0.0687160284730162	-18.67844802937629	-18.74716405784931	0.0664082440840676	0.9335917559159324
PCNT	Cardiomyocytes	diploid	chimp	C40280	-9.36191516750561	-0.2190030076936793	-18.44321320106684	-18.662216208760515	0.1966806979883941	0.8033193020116058
DIP2A	Cardiomyocytes	diploid	chimp	C40280	-8.922183988054137	-0.0891628301769281	-17.73962397145187	-17.828786801628798	0.085303378764858	0.914696621235142
PRMT2	Cardiomyocytes	diploid	chimp	C40280	-9.032149201588435	-0.6377515316196744	-17.92109028155508	-18.558841813174755	0.4715206417223136	0.5284793582776863
CYYR1	Cardiomyocytes	diploid	chimp	C40280	-9.758183785626027	0.0569264982431434	-19.026858390958434	-18.96993189271529	0.0553364987582107	0.9446635012417892
DSCAM	Cardiomyocytes	diploid	chimp	C40280	-8.76305894753705	1.4793789242844488	-17.47051873456688	-15.991139810282432	0.7722208874629802	0.2277791125370196
NRIP1	Cardiomyocytes	diploid	chimp	C40280	-7.507137440348712	-0.3229089754077066	-15.076173034862045	-15.399082010269751	0.2759602432078346	0.7240397567921655
TTC3	Cardiomyocytes	diploid	chimp	C40280	-7.725950128720071	-0.3332198538957094	-15.5278536816527	-15.86107353554841	0.2833873732422768	0.7166126267577232
COL18A1	Cardiomyocytes	diploid	chimp	C40280	-9.260425403019196	0.3853253593439377	-18.28604788726228	-17.90072252791834	0.3197707187560848	0.6802292812439152
PTTG1IP	Cardiomyocytes	diploid	chimp	C40280	-9.153133076400492	-0.1499060175703163	-18.11648871122379	-18.266394728794108	0.1392111283467642	0.8607888716532359
PCBP3	Cardiomyocytes	diploid	chimp	C40280	-11.0389474317478	-0.2295257510901009	-20.586448861950284	-20.815974613040385	0.205089501437592	0.7949104985624079
UBE2G2	Cardiomyocytes	diploid	chimp	C40280	-10.03151710050415	-1.9319488804015883	-19.40159211131449	-21.33354099171608	0.8551344025284935	0.1448655974715065
BRWD1	Cardiomyocytes	diploid	chimp	C40280	-8.452280368423525	-0.6700408504643214	-16.922725372537833	-17.592766223002155	0.4883123253195036	0.5116876746804964
SETD4	Cardiomyocytes	diploid	chimp	C40280	-11.054253072973236	0.1099378588125361	-20.60206850782694	-20.492130649014403	0.104110194776854	0.895889805223146
POFUT2	Cardiomyocytes	diploid	chimp	C40280	-10.578430694606496	-0.5081552297049257	-20.08314611676416	-20.591301346469084	0.3983956223564974	0.6016043776435026
ADARB1	Cardiomyocytes	diploid	chimp	C40280	-9.243320701096296	0.2439233269811645	-18.259251212640034	-18.01532788565887	0.2164522910719748	0.7835477089280254
SLC5A3	Cardiomyocytes	diploid	chimp	C40280	-8.99087534850729	0.1730066537646521	-17.85341087510868	-17.680404221344027	0.1588679818684864	0.8411320181315136
LTN1	Cardiomyocytes	diploid	chimp	C40280	-9.266496451656174	-0.5124748544052835	-18.295537544578373	-18.808012398983657	0.4009887228434647	0.5990112771565352
HMGN1	Cardiomyocytes	diploid	chimp	C40280	-9.80079589226817	-0.3865642180926692	-19.086774411259395	-19.473338629352064	0.3206129049697041	0.6793870950302958
ITSN1	Cardiomyocytes	diploid	chimp	C40280	-8.124762336321643	-0.4300716516570304	-16.313620176640107	-16.743691828297138	0.3495375136614298	0.6504624863385702
CRYZL1	Cardiomyocytes	diploid	chimp	C40280	-9.789004541682084	-0.6055350547347409	-19.070250123544035	-19.675785178278776	0.4542176749156563	0.5457823250843437
ENSG00000214955	Cardiomyocytes	diploid	chimp	C40280	-10.524070886415222	0.9446621365498088	-20.01947753982204	-19.07481540327223	0.6111890862906857	0.3888109137093144
MIR99AHG	Cardiomyocytes	diploid	chimp	C40280	-8.086342165401893	1.4748805048096632	-16.240028807474133	-14.76514830266447	0.771193933363802	0.228806066636198
LINC00205	Cardiomyocytes	diploid	chimp	C40280	-11.317128874909884	-0.996882875166648	-20.859211576549853	-21.8560944517165	0.6309720435840664	0.3690279564159334
LINC00310	Cardiomyocytes	diploid	chimp	C40280	-10.462012161423225	0.5857115419605207	-19.94569245484222	-19.3599809128817	0.4432904013892911	0.5567095986107089
ENSG00000232855	Cardiomyocytes	diploid	chimp	C40280	-9.700442614440016	1.6044423005932131	-18.94478810392981	-17.340345803336596	0.7989983778571549	0.2010016221428451
TCP10L	Cardiomyocytes	diploid	chimp	C40280	-10.14736746948882	0.8040835053459824	-19.553560630593168	-18.749477125247186	0.5525021319201648	0.4474978680798352
MRPS6	Cardiomyocytes	diploid	chimp	C40280	-9.556215921685794	0.1565622910951845	-18.73536001112964	-18.57879772003445	0.1449217477168568	0.8550782522831433
TBC1D22A	Cardiomyocytes	diploid	chimp	C40280	-8.463034934264993	-0.6079066425188627	-16.942172799789237	-17.5500794423081	0.455510511966382	0.544489488033618
PHF21B	Cardiomyocytes	diploid	chimp	C40280	-9.57678668923127	0.8863059414838936	-18.765617331146	-17.879311389662107	0.5878244554954439	0.412175544504556
UFD1	Cardiomyocytes	diploid	chimp	C40280	-10.740694596131876	-1.231577342303563	-20.2678488108602	-21.49942615316376	0.7081681043447952	0.2918318956552048
CLTCL1	Cardiomyocytes	diploid	chimp	C40280	-10.216006507937108	0.5047579578676497	-19.641672340021007	-19.13691438215336	0.3963483331171671	0.6036516668828328
DGCR2	Cardiomyocytes	diploid	chimp	C40280	-9.818351116122946	-0.2849581806175685	-19.111297754784903	-19.396255935402472	0.2479542962513288	0.7520457037486712
SELENOO	Cardiomyocytes	diploid	chimp	C40280	-10.23575929728118	-1.4419181394044749	-19.666763291633345	-21.10868143103782	0.7635262662070987	0.2364737337929011
GRAMD4	Cardiomyocytes	diploid	chimp	C40280	-10.667423858254116	-0.2683234055550336	-20.18543783407121	-20.45376123962624	0.2353395543256516	0.7646604456743485
CELSR1	Cardiomyocytes	diploid	chimp	C40280	-9.921774445550636	-0.1501674449456694	-19.253868847734367	-19.40403629268004	0.139436132709782	0.8605638672902179
FBLN1	Cardiomyocytes	diploid	chimp	C40280	-8.778802693345654	0.2798560543167098	-17.497487303247226	-17.217631248930516	0.2441074589067599	0.7558925410932402
NUP50	Cardiomyocytes	diploid	chimp	C40280	-11.15388570499706	-0.7833538669089181	-20.702002882642446	-21.485356749551364	0.5431288461543934	0.4568711538456066
KLHL22	Cardiomyocytes	diploid	chimp	C40280	-10.10982869226472	-0.5245878319965983	-19.5047658152807	-20.029353647277297	0.4082007651854069	0.5917992348145931
MED15	Cardiomyocytes	diploid	chimp	C40280	-9.153870370927605	-0.6025784364100915	-18.1176658456268	-18.720244282036887	0.452601617036115	0.547398382963885
SNAP29	Cardiomyocytes	diploid	chimp	C40280	-10.089146028900966	0.0399776023760375	-19.477698228818923	-19.43772062644289	0.0391890412061179	0.960810958793882
CRKL	Cardiomyocytes	diploid	chimp	C40280	-10.238510741130035	-1.1634489938879504	-19.67024888856848	-20.833697882456427	0.6875931686343171	0.312406831365683
CECR2	Cardiomyocytes	diploid	chimp	C40280	-8.798081584663189	1.1380926935628537	-17.530408744485396	-16.392316050922542	0.6795704032129748	0.3204295967870252
SMARCB1	Cardiomyocytes	diploid	chimp	C40280	-9.658461118638598	-0.3675011404981134	-18.884480848961367	-19.25198198945948	0.307537462944024	0.6924625370559759
BCL2L13	Cardiomyocytes	diploid	chimp	C40280	-10.4738659735019	-0.7086287231615033	-19.95987665754484	-20.66850538070634	0.5076811597829991	0.4923188402170009
CABIN1	Cardiomyocytes	diploid	chimp	C40280	-9.713969040639242	-0.588533719983019	-18.9641048519652	-19.55263857194822	0.444859320058182	0.555140679941818
SF3A1	Cardiomyocytes	diploid	chimp	C40280	-9.550287519122662	-0.5658709528193988	-18.72661608643561	-19.292487039255008	0.4321346526099819	0.567865347390018
SPECC1L	Cardiomyocytes	diploid	chimp	C40280	-7.842639827363167	-0.9046750976714614	-15.76277220347468	-16.66744730114614	0.5953266569421785	0.4046733430578216
PPIL2	Cardiomyocytes	diploid	chimp	C40280	-10.388208367187907	-0.1438222489782462	-19.856417436581147	-20.0002396855594	0.1339583258289968	0.8660416741710031
YPEL1	Cardiomyocytes	diploid	chimp	C40280	-10.068314682683438	0.7205066055259444	-19.45030448756019	-18.729797882034244	0.5134942729709315	0.4865057270290684
SNRPD3	Cardiomyocytes	diploid	chimp	C40280	-10.349212278900014	-0.3101587298269094	-19.80857749855213	-20.11873622837904	0.2666694544449524	0.7333305455550476
MAPK1	Cardiomyocytes	diploid	chimp	C40280	-8.80644788063014	-0.0802003274053788	-17.544660192596936	-17.624860520002315	0.0770685605943124	0.9229314394056876
GRK3	Cardiomyocytes	diploid	chimp	C40280	-8.811557215047566	0.3520385208681629	-17.553353140508214	-17.20131461964005	0.2967469684627424	0.7032530315372576
GGA1	Cardiomyocytes	diploid	chimp	C40280	-10.892158722856296	-1.2034888288148056	-20.4330286578998	-21.63651748671461	0.6998547722061477	0.3001452277938523
HPS4	Cardiomyocytes	diploid	chimp	C40280	-10.040736644278049	-0.8063637322990154	-19.41383556088767	-20.220199293186685	0.5535213661360997	0.4464786338639003
PATZ1	Cardiomyocytes	diploid	chimp	C40280	-10.228584216447343	-0.2307717351174467	-19.65766288607202	-19.888434621189468	0.2060793304383507	0.7939206695616492
TRIOBP	Cardiomyocytes	diploid	chimp	C40280	-9.15461487997182	0.122362837427353	-18.118854330587183	-17.99649149315983	0.1151727381959391	0.8848272618040609
EIF3L	Cardiomyocytes	diploid	chimp	C40280	-9.935782694939602	-0.6399994617817413	-19.272929217924418	-19.91292867970616	0.4727072921584647	0.5272927078415353
SNU13	Cardiomyocytes	diploid	chimp	C40280	-9.922276477216426	-1.094750165515212	-19.254552970370305	-20.34930313588552	0.6653768030796552	0.3346231969203447
CCDC134	Cardiomyocytes	diploid	chimp	C40280	-10.45352407412387	-0.2602951804366604	-19.93550938926377	-20.19580456970043	0.229175979952087	0.770824020047913
DEPDC5	Cardiomyocytes	diploid	chimp	C40280	-10.273958923972335	-2.00550810160166	-19.71494950291276	-21.72045760451441	0.8654081080369224	0.1345918919630776
TTC28	Cardiomyocytes	diploid	chimp	C40280	-7.147200338001695	-0.4938533556938899	-14.30148507974164	-14.79533843543553	0.3897297308106291	0.6102702691893709
DDX17	Cardiomyocytes	diploid	chimp	C40280	-7.093990364743734	-1.308046306669761	-14.183617300716868	-15.491663607386627	0.7296522826948157	0.2703477173051843
TCF20	Cardiomyocytes	diploid	chimp	C40280	-8.8424800889783	-0.979631302052148	-17.605795351601888	-18.58542665365404	0.6245504992039592	0.3754495007960408
RTCB	Cardiomyocytes	diploid	chimp	C40280	-10.205086121424005	-0.2600089588155896	-19.627749772824945	-19.88775873164053	0.2289553218744586	0.7710446781255413
FBXO7	Cardiomyocytes	diploid	chimp	C40280	-9.90706029254279	-0.728190874517221	-19.233783687894373	-19.961974562411594	0.5172183869712508	0.4827816130287492
GTPBP1	Cardiomyocytes	diploid	chimp	C40280	-10.138598583910689	0.1374918596533483	-19.542200768962804	-19.404708909309456	0.128458555382238	0.871541444617762
POLDIP3	Cardiomyocytes	diploid	chimp	C40280	-10.346129701983545	0.0704425294641452	-19.804776095209515	-19.73433356574537	0.0680187005485871	0.9319812994514128
TIMP3	Cardiomyocytes	diploid	chimp	C40280	-9.628540141662818	1.5462481668021546	-18.841171450107183	-17.29492328330503	0.7869542114809073	0.2130457885190927
PPP6R2	Cardiomyocytes	diploid	chimp	C40280	-9.173647360768976	-0.5188902141101153	-18.149179255764537	-18.66806946987465	0.4048192952658464	0.5951807047341535
PACSIN2	Cardiomyocytes	diploid	chimp	C40280	-8.342267879449228	-0.0462724224407332	-16.72176898752856	-16.768041409969292	0.0452181772361104	0.9547818227638896
AP1B1	Cardiomyocytes	diploid	chimp	C40280	-10.08019889489536	0.1674578310770798	-19.46594870115541	-19.29849087007833	0.1541877164701754	0.8458122835298245
HMGXB4	Cardiomyocytes	diploid	chimp	C40280	-9.365418525243324	-0.1858504658798204	-18.448582478399835	-18.634432944279656	0.1696022415034237	0.8303977584965763
THOC5	Cardiomyocytes	diploid	chimp	C40280	-10.274685981960356	-2.470687821526841	-19.71586233079329	-22.18655015232013	0.9154733002814052	0.0845266997185949
RBFOX2	Cardiomyocytes	diploid	chimp	C40280	-7.20757264091174	0.2087830643136766	-14.434175174779533	-14.225392110465856	0.1884287246803112	0.8115712753196889
ASCC2	Cardiomyocytes	diploid	chimp	C40280	-10.349627586963177	-0.6461905009693928	-19.809089431326765	-20.45527993229616	0.4759616975057298	0.5240383024942702
MTMR3	Cardiomyocytes	diploid	chimp	C40280	-9.634994045895642	0.0643944236565304	-18.85053625705509	-18.78614183339856	0.0623648988778923	0.9376351011221076
MYH9	Cardiomyocytes	diploid	chimp	C40280	-7.756131562231575	-0.1143160663129184	-15.589011875478814	-15.703327941791732	0.1080240122372202	0.8919759877627798
SAMM50	Cardiomyocytes	diploid	chimp	C40280	-10.981255019628094	-1.095645265361064	-20.526932114020862	-21.62257737938193	0.6656761902409469	0.334323809759053
EIF3D	Cardiomyocytes	diploid	chimp	C40280	-9.638833612898452	-1.1565179632613012	-18.85610156987495	-20.01261953313625	0.6854203460666441	0.3145796539333558
TNRC6B	Cardiomyocytes	diploid	chimp	C40280	-7.830137762215876	-1.3230299748351158	-15.737801347854775	-17.060831322689893	0.7336728862633648	0.2663271137366353
SLC25A17	Cardiomyocytes	diploid	chimp	C40280	-11.083159934742207	0.3081345197848186	-20.6313739660133	-20.32323944622848	0.2651835359923112	0.7348164640076889
FAM118A	Cardiomyocytes	diploid	chimp	C40280	-10.74949030868414	-0.1505679039511064	-20.277631932389745	-20.42819983634085	0.1397806842662008	0.8602193157337993
ST13	Cardiomyocytes	diploid	chimp	C40280	-9.678235720883947	-0.6163081290483206	-18.91295426995121	-19.52926239899953	0.4600658703793988	0.5399341296206012
EP300	Cardiomyocytes	diploid	chimp	C40280	-8.059786270043155	-0.5831429704702308	-16.188900173443503	-16.772043143913734	0.4418586149502064	0.5581413850497936
ZC3H7B	Cardiomyocytes	diploid	chimp	C40280	-10.128586271048908	0.1186617249711367	-19.52920147037392	-19.410539745402783	0.1118918252269728	0.8881081747730272
ACO2	Cardiomyocytes	diploid	chimp	C40280	-9.734879692880888	0.6651909874820205	-18.993857268442227	-18.328666280960206	0.4858246827207149	0.5141753172792851
DESI1	Cardiomyocytes	diploid	chimp	C40280	-10.47860380385311	-0.2088182185570311	-19.96553395811095	-20.17435217666798	0.1884572543529508	0.8115427456470492
CERK	Cardiomyocytes	diploid	chimp	C40280	-10.293674981260711	0.3375958831724581	-19.73964623060951	-19.40205034743705	0.2865164396406013	0.7134835603593985
BRD1	Cardiomyocytes	diploid	chimp	C40280	-9.784596589578548	0.3354064702448909	-19.06406199706964	-18.72865552682475	0.2849526182092	0.7150473817908001
ZBED4	Cardiomyocytes	diploid	chimp	C40280	-10.260214612746918	-0.2719657962370511	-19.697663134740843	-19.96962893097789	0.2381196801819638	0.7618803198180362
DGCR8	Cardiomyocytes	diploid	chimp	C40280	-10.03495163899518	-0.3006767125445399	-19.40615616238335	-19.70683287492789	0.2596829307145981	0.7403170692854019
YWHAH	Cardiomyocytes	diploid	chimp	C40280	-10.289794198828057	0.2421842304636356	-19.7347944346026	-19.492610204138963	0.2150884403898166	0.7849115596101833
ATF4	Cardiomyocytes	diploid	chimp	C40280	-9.208838147898746	0.3287933372379968	-18.204959299195814	-17.876165961957817	0.2802082444705729	0.7197917555294271
ATXN10	Cardiomyocytes	diploid	chimp	C40280	-8.389316780975223	-0.1710156231366646	-16.808162453344774	-16.97917807648144	0.1571915939421478	0.8428084060578521
ATP6V1E1	Cardiomyocytes	diploid	chimp	C40280	-11.00213781049469	-1.1420589215682393	-20.548592206055133	-21.69065112762337	0.6808387830489564	0.3191612169510437
MORC2	Cardiomyocytes	diploid	chimp	C40280	-9.680499706505136	0.0827121164394917	-18.91620658836632	-18.83349447192683	0.0793838606730903	0.9206161393269096
LARGE1	Cardiomyocytes	diploid	chimp	C40280	-8.272468629647225	0.4706368161188158	-16.592359367501064	-16.12172255138225	0.3753956165328598	0.6246043834671403
RNF185	Cardiomyocytes	diploid	chimp	C40280	-10.824553475240428	-0.7681357258915149	-20.36016401257464	-21.12829973846615	0.536122943308279	0.4638770566917209
CCDC117	Cardiomyocytes	diploid	chimp	C40280	-10.515980339776814	-1.0298037457400753	-20.009924667497355	-21.03972841323743	0.6429229684183757	0.3570770315816243
PITPNB	Cardiomyocytes	diploid	chimp	C40280	-9.272094645382865	-0.3924198389498485	-18.30427814328986	-18.69669798223971	0.3245795134019144	0.6754204865980856
LIMK2	Cardiomyocytes	diploid	chimp	C40280	-9.500949984313923	-0.0624616024806066	-18.653432280197425	-18.71589388267803	0.0605508653626966	0.9394491346373034
EWSR1	Cardiomyocytes	diploid	chimp	C40280	-8.527918979106037	-1.126975766411281	-17.058755612843733	-18.185731379255014	0.6759883368338404	0.3240116631661596
PRR14L	Cardiomyocytes	diploid	chimp	C40280	-9.031997715120616	-0.6550294691210574	-17.920842827168332	-18.57587229628939	0.4805732446884294	0.5194267553115706
ZNRF3	Cardiomyocytes	diploid	chimp	C40280	-9.28900777113986	0.7634768641015448	-18.330627099550405	-17.56715023544886	0.5339567621624064	0.4660432378375936
TOB2	Cardiomyocytes	diploid	chimp	C40280	-10.486909357605182	-0.085375955995385	-19.97543488772243	-20.06081084371781	0.0818329708942323	0.9181670291057676
NIPSNAP1	Cardiomyocytes	diploid	chimp	C40280	-10.409141914854493	-0.1627910521762849	-19.881907594720587	-20.044698646896872	0.1502312728080184	0.8497687271919817
EIF4ENIF1	Cardiomyocytes	diploid	chimp	C40280	-9.91633941872052	-0.3852242511146215	-19.246457583085387	-19.63168183420001	0.3197019385008629	0.6802980614991371
OSBP2	Cardiomyocytes	diploid	chimp	C40280	-11.190593473011694	0.1936411626087845	-20.73806038381184	-20.544419221203054	0.1760464834426022	0.8239535165573977
FAM227A	Cardiomyocytes	diploid	chimp	C40280	-10.301287702874744	0.3079745953933041	-19.749150425148176	-19.441175829754872	0.2650660115191655	0.7349339884808346
UBE2L3	Cardiomyocytes	diploid	chimp	C40280	-9.87283848485384	-0.9397179652661052	-19.18681533684148	-20.12653330210758	0.6092619784864506	0.3907380215135494
SYN3	Cardiomyocytes	diploid	chimp	C40280	-10.484745484651825	0.9363172587666214	-19.972857388257065	-19.036540129490444	0.6079309311892716	0.3920690688107284
DRG1	Cardiomyocytes	diploid	chimp	C40280	-10.113283032336748	0.1346017937844479	-19.509273855720867	-19.37467206193642	0.1259360999243335	0.8740639000756665
NF2	Cardiomyocytes	diploid	chimp	C40280	-10.104362192893865	-0.6417330427997533	-19.49762441381103	-20.139357456610785	0.47362060490816	0.5263793950918401
BCR	Cardiomyocytes	diploid	chimp	C40280	-9.580130544549736	0.1569530986606616	-18.77052360542173	-18.613570506761068	0.1452558534771422	0.8547441465228577
PPARA	Cardiomyocytes	diploid	chimp	C40280	-9.35263563700822	-0.0906914157570319	-18.428973262726053	-18.519664678483085	0.0867005027464216	0.9132994972535784
PARVB	Cardiomyocytes	diploid	chimp	C40280	-11.203400669194025	-0.812199125647144	-20.75054422324212	-21.56274334888926	0.5561191576469573	0.4438808423530427
H1-0	Cardiomyocytes	diploid	chimp	C40280	-9.141377830706483	0.3650053166077498	-18.097698422235084	-17.732693105627334	0.305807039883504	0.6941929601164961
XPNPEP3	Cardiomyocytes	diploid	chimp	C40280	-9.62950663616714	-0.1367988561253632	-18.84257466927013	-18.9793735253955	0.1278543647573957	0.8721456352426042
XRCC6	Cardiomyocytes	diploid	chimp	C40280	-8.849158354209555	-0.9831773156252128	-17.617082840485736	-18.60026015611095	0.6258794905265634	0.3741205094734365
PLXNB2	Cardiomyocytes	diploid	chimp	C40280	-9.617847353703928	-0.1027798932216973	-18.82562800201537	-18.928407895237072	0.0976744404024572	0.9023255595975428
MRTFA	Cardiomyocytes	diploid	chimp	C40280	-8.878369760170196	0.1914709229301934	-17.66629595084385	-17.474825027913656	0.1742563650372709	0.8257436349627292
KIAA1671	Cardiomyocytes	diploid	chimp	C40280	-9.597916289686006	0.615292661919394	-18.79656257735683	-18.18126991543744	0.4595173065418496	0.5404826934581504
TMEM184B	Cardiomyocytes	diploid	chimp	C40280	-10.043147911565583	-1.168060711017603	-19.417033429647905	-20.585094140665507	0.6890305835468895	0.3109694164531104
SREBF2	Cardiomyocytes	diploid	chimp	C40280	-8.04030728657339	-0.1694944823320909	-16.15126044081117	-16.320754923143262	0.1559085881163908	0.8440914118836091
CSNK1E	Cardiomyocytes	diploid	chimp	C40280	-9.788074441004776	-0.3830495648702659	-19.068944889018347	-19.451994453888613	0.3182208938444252	0.6817791061555748
PEX26	Cardiomyocytes	diploid	chimp	C40280	-11.105009725881516	0.6302053854912977	-20.653356313644604	-20.023150928153303	0.4675175743893695	0.5324824256106305
MIAT	Cardiomyocytes	diploid	chimp	C40280	-10.020858518369574	3.4451182221588965	-19.387405400164965	-15.942287178006069	0.9680990095842904	0.0319009904157095
NUP50-DT	Cardiomyocytes	diploid	chimp	C40280	-11.260814862011308	0.1458304328762771	-20.80589542366957	-20.66006499079329	0.1356957516549157	0.8643042483450842
TTC28-AS1	Cardiomyocytes	diploid	chimp	C40280	-9.65221314734411	0.0731772340956205	-18.87545966750688	-18.802282433411253	0.0705639123371919	0.9294360876628082
ADSL	Cardiomyocytes	diploid	chimp	C40280	-10.404362697453353	0.0958284178177387	-19.876099830105705	-19.780271412287966	0.0913800943193535	0.9086199056806464
PISD	Cardiomyocytes	diploid	chimp	C40280	-10.604849407320945	-1.4565192136453258	-20.11376418157928	-21.5702833952246	0.7669539519076585	0.2330460480923414
PI4KA	Cardiomyocytes	diploid	chimp	C40280	-9.151621749165464	-0.8424607104239359	-18.114075270691583	-18.95653598111552	0.5693504852031688	0.4306495147968313
ARFGAP3	Cardiomyocytes	diploid	chimp	C40280	-9.625173399212722	-2.547132744670332	-18.83628117630663	-21.383413920976963	0.9216941326582108	0.0783058673417893
MICAL3	Cardiomyocytes	diploid	chimp	C40280	-9.354756950202084	-0.0697520434900696	-18.43223084211193	-18.501982885602008	0.0673749583112988	0.9326250416887012
MIATNB	Cardiomyocytes	diploid	chimp	C40280	-10.546039248943131	0.8239094134608466	-20.045316106667272	-19.221406693206426	0.5612868136427676	0.4387131863572324
TUG1	Cardiomyocytes	diploid	chimp	C40280	-9.27447186627316	-1.4783971434831575	-18.307986872696063	-19.78638401617922	0.771997148490014	0.228002851509986
ENSG00000291015	Cardiomyocytes	diploid	chimp	C40280	-8.84827325821045	-0.400358121799858	-17.615587646586015	-18.01594576838588	0.3299199672061756	0.6700800327938243
RRP7BP	Cardiomyocytes	diploid	chimp	C40280	-10.851892436515922	-0.0033576031100465	-20.389797312479217	-20.393154915589264	0.003351972664088	0.996648027335912
GCFC2	Cardiomyocytes	diploid	chimp	C40280	-9.680938171383987	-0.6773723812730773	-18.916836282847523	-19.5942086641206	0.49205006086688	0.50794993913312
HEATR5B	Cardiomyocytes	diploid	chimp	C40280	-9.713629941633982	-0.2150433422751305	-18.96362127358477	-19.17866461585991	0.1934935164061231	0.806506483593877
CEP68	Cardiomyocytes	diploid	chimp	C40280	-10.287531097230072	0.4262206145076063	-19.73196296517048	-19.30574235066287	0.347027728926885	0.652972271073115
MAP4K3	Cardiomyocytes	diploid	chimp	C40280	-8.191541605487517	-0.8017183503144772	-16.440462749993966	-17.242181100308443	0.5514424774563161	0.4485575225436837
MDH1	Cardiomyocytes	diploid	chimp	C40280	-10.06641369726628	-0.3924381312502589	-19.44779806950893	-19.8402362007592	0.3245918682833586	0.6754081317166414
TTC27	Cardiomyocytes	diploid	chimp	C40280	-9.940360480292291	-0.0903959636640543	-19.279145051715368	-19.369541015379426	0.0864306266326744	0.9135693733673256
SPAST	Cardiomyocytes	diploid	chimp	C40280	-9.312256640392455	-0.6924405493144441	-18.36670445054545	-19.059144999859896	0.4996465595159116	0.5003534404840885
VRK2	Cardiomyocytes	diploid	chimp	C40280	-9.39622698511726	0.5013938862931688	-18.495638969374287	-17.99424508308112	0.3943141861140289	0.6056858138859711
EIPR1	Cardiomyocytes	diploid	chimp	C40280	-10.18983661883619	-0.8537305832976048	-19.60824723264779	-20.4619778159454	0.5741766045320245	0.4258233954679756
SH3YL1	Cardiomyocytes	diploid	chimp	C40280	-9.53982406223017	0.4801503992623991	-18.71115722054637	-18.23100682128397	0.3813096657615014	0.6186903342384986
INPP4A	Cardiomyocytes	diploid	chimp	C40280	-9.47832259732288	-0.3649092979901916	-18.6196206698141	-18.98452996780429	0.3057403812349705	0.6942596187650295
LTBP1	Cardiomyocytes	diploid	chimp	C40280	-8.097865345992034	0.6304054465556433	-16.262147874661835	-15.631742428106191	0.4676240927347405	0.5323759072652595
EIF2AK2	Cardiomyocytes	diploid	chimp	C40280	-9.305226534260376	-0.847130807604554	-18.35581255302157	-19.20294336062613	0.5713569713985388	0.4286430286014612
CCDC85A	Cardiomyocytes	diploid	chimp	C40280	-9.983437147565343	1.6922946160705337	-19.33732333145447	-17.645028715383937	0.8159033920715295	0.1840966079284704
PUM2	Cardiomyocytes	diploid	chimp	C40280	-7.888457160501818	-0.9938357493230684	-15.853878393089207	-16.84771414241228	0.6298458540117797	0.3701541459882203
MTA3	Cardiomyocytes	diploid	chimp	C40280	-8.937758645675371	0.0008061354180988	-17.765549179936407	-17.76474304451831	0.0008058105782368	0.9991941894217632
MTHFD2	Cardiomyocytes	diploid	chimp	C40280	-10.702159400156669	0.1462986107589471	-20.22471014913636	-20.07841153837741	0.1361003050790162	0.8638996949209837
CTNNA2	Cardiomyocytes	diploid	chimp	C40280	-10.292016091375189	1.449571726955153	-19.737572829382927	-18.28800110242777	0.7653292302594352	0.2346707697405647
POLR1A	Cardiomyocytes	diploid	chimp	C40280	-9.55658427369864	-0.5274232402098419	-18.73590294831861	-19.263326188528453	0.4098763809464478	0.5901236190535522
LAPTM4A	Cardiomyocytes	diploid	chimp	C40280	-9.430371840886153	-0.349694939422104	-18.547454007281427	-18.89714894670353	0.29509690493224	0.70490309506776
TTC7A	Cardiomyocytes	diploid	chimp	C40280	-10.007681216176078	0.4070602053361334	-19.369818452908728	-18.962758247572594	0.3343958838243509	0.6656041161756491
SRBD1	Cardiomyocytes	diploid	chimp	C40280	-9.413104044643983	-0.4630613581030225	-18.52129435458808	-18.9843557126911	0.3706459846450745	0.6293540153549255
PSME4	Cardiomyocytes	diploid	chimp	C40280	-8.50407654528673	-0.0526587713041557	-17.0160647127997	-17.068723484103856	0.0512963178233244	0.9487036821766756
ERLEC1	Cardiomyocytes	diploid	chimp	C40280	-10.311202722488186	-0.3368379031365051	-19.761502510895767	-20.098340414032272	0.2859754283338859	0.7140245716661141
NCK2	Cardiomyocytes	diploid	chimp	C40280	-8.879344072980253	-0.7370502394563055	-17.667932922894664	-18.40498316235097	0.5214766349287567	0.4785233650712432
MAP4K4	Cardiomyocytes	diploid	chimp	C40280	-8.03241514233	-0.0259700273976726	-16.135977385323546	-16.16194741272122	0.0256357065954215	0.9743642934045784
TRIB2	Cardiomyocytes	diploid	chimp	C40280	-10.465896044947122	0.2868541507772484	-19.950344596792924	-19.663490446015675	0.2493788016277859	0.750621198372214
ZNF638	Cardiomyocytes	diploid	chimp	C40280	-7.737206812381524	-1.3923022639117164	-15.5506960907841	-16.942998354695817	0.7514974728580164	0.2485025271419836
FOSL2	Cardiomyocytes	diploid	chimp	C40280	-9.97459181222562	0.449375995805056	-19.32542310769456	-18.876047111889505	0.3619738415707563	0.6380261584292437
TMEM131	Cardiomyocytes	diploid	chimp	C40280	-7.943880524436905	0.04405449912106	-15.963232154262707	-15.919177655141649	0.0430981942554059	0.956901805744594
DDX1	Cardiomyocytes	diploid	chimp	C40280	-8.909283883395556	-0.4515423367289379	-17.71809487455589	-18.16963721128483	0.3633545276898802	0.6366454723101198
XPO1	Cardiomyocytes	diploid	chimp	C40280	-8.088946968138384	-1.0718787352991586	-16.24503233350182	-17.316911068800977	0.6576352998204227	0.3423647001795774
STARD7	Cardiomyocytes	diploid	chimp	C40280	-9.76335494858139	-0.3062685493553019	-19.034158915389327	-19.34042746474463	0.263811110144541	0.7361888898554589
NCOA1	Cardiomyocytes	diploid	chimp	C40280	-7.330302163269715	1.0730562749592265	-14.70049898193486	-13.627442706975634	0.6580382105648446	0.3419617894351555
EFR3B	Cardiomyocytes	diploid	chimp	C40280	-10.490105739813938	-0.3906356004723043	-19.979239654903907	-20.36987525537621	0.3233733264386009	0.676626673561399
KIF3C	Cardiomyocytes	diploid	chimp	C40280	-10.757482593898716	0.5076337145810683	-20.286501019904684	-19.77886730532361	0.3980817947491686	0.6019182052508314
RAB10	Cardiomyocytes	diploid	chimp	C40280	-8.459077934978511	-1.3013177243156984	-16.935021470245957	-18.23633919456165	0.7278270922286201	0.27217290777138
HADHA	Cardiomyocytes	diploid	chimp	C40280	-9.182484699250038	-0.3654476316273153	-18.163222534955803	-18.52867016658312	0.3061140239594014	0.6938859760405987
CAD	Cardiomyocytes	diploid	chimp	C40280	-10.428376521992856	-0.2547781289056238	-19.905211454951736	-20.15998958385736	0.2249115513927326	0.7750884486072674
MTIF2	Cardiomyocytes	diploid	chimp	C40280	-10.528482286866716	-0.0344172826625453	-20.024677887900808	-20.05909517056336	0.0338317447531479	0.966168255246852
GMCL1	Cardiomyocytes	diploid	chimp	C40280	-9.711461116202832	-0.5266880369018593	-18.960527552598982	-19.487215589500845	0.4094423605825472	0.5905576394174529
MSH2	Cardiomyocytes	diploid	chimp	C40280	-9.270316700020116	-0.6964272048002371	-18.3015032264836	-18.99793043128384	0.5016373254186763	0.4983626745813236
DGUOK	Cardiomyocytes	diploid	chimp	C40280	-10.126991428559364	-0.5941023265569177	-19.52712802013506	-20.121230346691977	0.4479420887686666	0.5520579112313334
MOB1A	Cardiomyocytes	diploid	chimp	C40280	-9.671310084914046	-0.1431446728260859	-18.902995595594216	-19.046140268420302	0.1333713177949374	0.8666286822050625
KANSL3	Cardiomyocytes	diploid	chimp	C40280	-10.17088976745386	-0.6796761194778256	-19.5839175893921	-20.263593708869927	0.4932188976838068	0.5067811023161931
LMAN2L	Cardiomyocytes	diploid	chimp	C40280	-10.402194377391435	-0.2614603526810342	-19.873462568555947	-20.13492292123698	0.230073599663204	0.7699264003367959
RTKN	Cardiomyocytes	diploid	chimp	C40280	-10.16769654928242	0.0986381799006145	-19.57980642316655	-19.48116824326593	0.0939295167655629	0.9060704832344372
TTL	Cardiomyocytes	diploid	chimp	C40280	-10.532673750838258	-0.0912643183572435	-20.029613479357327	-20.12087779771457	0.0872235845514	0.9127764154486002
ACTR1B	Cardiomyocytes	diploid	chimp	C40280	-11.011014262010562	-1.0527750751757774	-20.55775886809149	-21.610533943267267	0.6510320082523323	0.3489679917476677
GTF3C2	Cardiomyocytes	diploid	chimp	C40280	-9.877461123435223	-1.1258590433611035	-19.19318057957672	-20.319039622937822	0.6756263034331582	0.3243736965668419
ASB3	Cardiomyocytes	diploid	chimp	C40280	-8.896764996571683	0.2609539366227197	-17.697153580837035	-17.436199644214316	0.229683597827092	0.7703164021729081
PPM1G	Cardiomyocytes	diploid	chimp	C40280	-10.20232139644138	-0.1936534720913485	-19.62421922638952	-19.817872698480866	0.1760566258216239	0.823943374178376
CLIP4	Cardiomyocytes	diploid	chimp	C40280	-9.773251997305646	1.093567649290499	-19.04810864332598	-17.95454099403548	0.6649808716686103	0.3350191283313897
SPTBN1	Cardiomyocytes	diploid	chimp	C40280	-6.635610924976859	-0.3556775384637677	-13.132562746299412	-13.48824028476318	0.2993014678655464	0.7006985321344535
RTN4	Cardiomyocytes	diploid	chimp	C40280	-7.987082036545073	0.6004792569510418	-16.047823195241847	-15.447343938290803	0.4514513226799409	0.5485486773200591
CCDC88A	Cardiomyocytes	diploid	chimp	C40280	-8.409617313098334	0.0682741534598071	-16.845231256636772	-16.776957103176965	0.0659956220576225	0.9340043779423776
MRPL19	Cardiomyocytes	diploid	chimp	C40280	-10.715523768218397	-0.0525508709763471	-20.23972222211956	-20.292273093095908	0.0511939468621935	0.9488060531378064
FANCL	Cardiomyocytes	diploid	chimp	C40280	-8.735058480601028	-0.0492016145239055	-17.422368413139743	-17.47157002766365	0.0480108244956042	0.951989175504396
PAPOLG	Cardiomyocytes	diploid	chimp	C40280	-9.972751092590649	-0.3137173112537113	-19.32294367127244	-19.636660982526152	0.269274433140657	0.730725566859343
UNC50	Cardiomyocytes	diploid	chimp	C40280	-10.577469862469927	0.1420542389292051	-20.08202855435563	-19.939974315426426	0.1324258010858057	0.8675741989141943
USP34	Cardiomyocytes	diploid	chimp	C40280	-7.503154076365797	-1.1954613886432102	-15.067815414885736	-16.263276803528946	0.697435677769796	0.3025643222302039
CCT4	Cardiomyocytes	diploid	chimp	C40280	-9.288484113456208	-0.1912286878582562	-18.329812599081464	-18.52104128693972	0.1740563167400753	0.8259436832599247
GGCX	Cardiomyocytes	diploid	chimp	C40280	-10.798111282392869	-0.0423567613276319	-20.331286378254266	-20.37364313958189	0.0414722460688915	0.9585277539311085
EHBP1	Cardiomyocytes	diploid	chimp	C40280	-7.333790180154787	-0.1110928271767335	-14.708001018889696	-14.81909384606643	0.1051443218527088	0.8948556781472913
ST3GAL5	Cardiomyocytes	diploid	chimp	C40280	-10.78183875266409	0.4591143267179802	-20.3134093263652	-19.85429499964722	0.3681569957668973	0.6318430042331027
KDM3A	Cardiomyocytes	diploid	chimp	C40280	-8.539911812748363	-0.2074901208533539	-17.080163909716834	-17.287654030570188	0.1873787302618657	0.8126212697381344
CHMP3	Cardiomyocytes	diploid	chimp	C40280	-10.052061018751278	0.2340010197064826	-19.428838806126485	-19.194837786420003	0.2086389910607785	0.7913610089392216
FHL2	Cardiomyocytes	diploid	chimp	C40280	-9.133017330292802	0.4547659454924222	-18.0843089104138	-17.629542964921377	0.3654035192656845	0.6345964807343155
UXS1	Cardiomyocytes	diploid	chimp	C40280	-8.680398110662168	0.4470551579962069	-17.327685614663995	-16.880630456667788	0.3604913667128081	0.6395086332871919
ID2	Cardiomyocytes	diploid	chimp	C40280	-10.284130629984354	-0.3026660812731911	-19.727705555710365	-20.03037163698356	0.2611542303775181	0.7388457696224819
TAF1B	Cardiomyocytes	diploid	chimp	C40280	-9.951173199090832	-0.8173428213288434	-19.29380151865957	-20.111144339988417	0.558396483661916	0.441603516338084
HPCAL1	Cardiomyocytes	diploid	chimp	C40280	-10.427276191066666	0.4378156178635066	-19.903881374999337	-19.46606575713583	0.354555219625957	0.6454447803740432
ODC1	Cardiomyocytes	diploid	chimp	C40280	-9.365091173267064	0.1579206977034708	-18.448080934018567	-18.290160236315096	0.1460825030979778	0.8539174969020222
BIRC6	Cardiomyocytes	diploid	chimp	C40280	-7.518399542905831	-1.1445991664527997	-15.099776280473357	-16.244375446926156	0.6816485018202671	0.3183514981797328
NOL10	Cardiomyocytes	diploid	chimp	C40280	-9.383871737130844	-0.2093267323215357	-18.476802391925656	-18.68612912424719	0.1888698301004824	0.8111301698995177
STRN	Cardiomyocytes	diploid	chimp	C40280	-9.286184402428953	-0.5341673542786971	-18.32623462616845	-18.860401980447147	0.413842851748372	0.586157148251628
CEBPZ	Cardiomyocytes	diploid	chimp	C40280	-9.863042995963374	0.2029013454854968	-19.173305737803208	-18.97040439231771	0.1836412250683512	0.816358774931649
PRKD3	Cardiomyocytes	diploid	chimp	C40280	-9.2341162533557	0.1971745444212267	-18.244794440265483	-18.047619895844257	0.1789526884227819	0.8210473115772181
SRSF7	Cardiomyocytes	diploid	chimp	C40280	-10.030067567604169	-0.5609515028530935	-19.39966479514282	-19.960616297995912	0.4293341847128857	0.5706658152871142
SOS1	Cardiomyocytes	diploid	chimp	C40280	-7.922534157913095	-0.822098167709143	-15.921225110821446	-16.74332327853059	0.5604914761894026	0.4395085238105973
COX7A2L	Cardiomyocytes	diploid	chimp	C40280	-10.72964010316078	-0.985685812400842	-20.255519952279045	-21.241205764679886	0.6268167945147551	0.3731832054852448
THADA	Cardiomyocytes	diploid	chimp	C40280	-9.149067711752496	-0.0472688924252828	-18.10999514513196	-18.157264037557244	0.0461691147952344	0.9538308852047656
AAK1	Cardiomyocytes	diploid	chimp	C40280	-8.100842738337203	0.406144862922245	-16.267856493870386	-15.86171163094814	0.3337863492220778	0.6662136507779222
TIA1	Cardiomyocytes	diploid	chimp	C40280	-8.981431016487146	-0.0400689732746003	-17.83785151660991	-17.87792048988451	0.0392768273561612	0.9607231726438388
PCYOX1	Cardiomyocytes	diploid	chimp	C40280	-9.48746617730963	0.3331567044518521	-18.633302479526964	-18.300145775075112	0.2833421181245331	0.7166578818754669
EPAS1	Cardiomyocytes	diploid	chimp	C40280	-7.423174081548024	0.5582046155804984	-14.898985198052571	-14.340780582472073	0.427764475127333	0.5722355248726668
MSH6	Cardiomyocytes	diploid	chimp	C40280	-8.673802752595556	0.0641704242954619	-17.316199656344583	-17.25202923204912	0.0621548456893139	0.937845154310686
ALMS1	Cardiomyocytes	diploid	chimp	C40280	-8.631759762622101	-0.2406117117676558	-17.242669764933954	-17.48328147670161	0.2138531813081861	0.7861468186918139
LDAH	Cardiomyocytes	diploid	chimp	C40280	-9.825520512373876	0.6958713636716957	-19.121285899752404	-18.42541453608071	0.5013602379460416	0.4986397620539585
WDR35	Cardiomyocytes	diploid	chimp	C40280	-9.758563017165068	-0.0288663469527249	-19.027394057475668	-19.0562604044284	0.0284536940860867	0.9715463059139132
CPSF3	Cardiomyocytes	diploid	chimp	C40280	-9.66971811455061	-0.0526163806919193	-18.90070436887194	-18.95332074956385	0.0512561008410008	0.9487438991589991
RHOQ	Cardiomyocytes	diploid	chimp	C40280	-9.821319426245374	-0.3166108043239184	-19.115434994918143	-19.43204579924206	0.2713857265251671	0.7286142734748329
SUPT7L	Cardiomyocytes	diploid	chimp	C40280	-10.17770931267918	-0.1933030125866323	-19.59268714696355	-19.78599015955018	0.175767816429753	0.8242321835702471
KLHL29	Cardiomyocytes	diploid	chimp	C40280	-7.95093471821708	0.3079870983936228	-15.977083465667327	-15.669096367273704	0.2650752003416137	0.7349247996583863
DNMT3A	Cardiomyocytes	diploid	chimp	C40280	-8.557437912703193	-0.8833018044878538	-17.111370877831426	-17.99467268231928	0.5865843619204782	0.4134156380795217
ATAD2B	Cardiomyocytes	diploid	chimp	C40280	-8.507680277387486	-0.5287582390785914	-17.022528446176437	-17.55128668525503	0.4106636696785964	0.5893363303214038
ATL2	Cardiomyocytes	diploid	chimp	C40280	-8.95417098301503	0.1353502397790933	-17.79278889808884	-17.657438658309747	0.1265900447976718	0.8734099552023281
YPEL5	Cardiomyocytes	diploid	chimp	C40280	-9.788755812355047	-0.0130078602332268	-19.069901100980456	-19.082908961213683	0.0129236236607356	0.9870763763392644
YIPF4	Cardiomyocytes	diploid	chimp	C40280	-9.70850297930015	-2.245875743889784	-18.95630561084218	-21.20218135473196	0.8941651844151869	0.1058348155848131
AFTPH	Cardiomyocytes	diploid	chimp	C40280	-9.720250538275064	-0.2747958286699798	-18.97305637011881	-19.24785219878879	0.2402727780915729	0.759727221908427
BCL11A	Cardiomyocytes	diploid	chimp	C40280	-9.055106141956696	0.0618540019522344	-17.95850992008619	-17.896655918133956	0.0599798821248198	0.94002011787518
STAMBP	Cardiomyocytes	diploid	chimp	C40280	-9.820572710501368	-1.4342058906373547	-19.11439447251824	-20.5486003631556	0.7616954712465549	0.2383045287534451
MCEE	Cardiomyocytes	diploid	chimp	C40280	-10.8457737286569	-0.973694154482434	-20.383184865132044	-21.356879019614475	0.622314769752317	0.3776852302476829
MPHOSPH10	Cardiomyocytes	diploid	chimp	C40280	-9.572950656224936	-0.2715158692935482	-18.75998471841266	-19.03150058770621	0.2377768125714492	0.762223187428551
POLR1B	Cardiomyocytes	diploid	chimp	C40280	-10.27118596226574	0.4248095619036895	-19.71146654779492	-19.28665698589123	0.3461057003410687	0.6538942996589313
PXDN	Cardiomyocytes	diploid	chimp	C40280	-8.105359415360027	-0.373552023804148	-16.276511267343224	-16.65006329114737	0.3117148218483935	0.6882851781516065
PTCD3	Cardiomyocytes	diploid	chimp	C40280	-9.548316100757662	-0.4158249193038586	-18.72370603088263	-19.13953095018649	0.3402042221233616	0.6597957778766385
IMMT	Cardiomyocytes	diploid	chimp	C40280	-9.656720795795904	-0.2380804062598258	-18.881969263953216	-19.12004967021304	0.2118606827887424	0.7881393172112575
YWHAQ	Cardiomyocytes	diploid	chimp	C40280	-8.3047079877056	-0.6996884758492392	-16.652316204847033	-17.352004680696272	0.5032599737949136	0.4967400262050864
KIDINS220	Cardiomyocytes	diploid	chimp	C40280	-8.422022988776588	-0.5247178925244107	-16.86782230883194	-17.39254020135635	0.4082777299011016	0.5917222700988983
ROCK2	Cardiomyocytes	diploid	chimp	C40280	-8.002862801880799	-0.6126752803890837	-16.078581227209508	-16.69125650759859	0.4581008041676317	0.5418991958323685
MYCN	Cardiomyocytes	diploid	chimp	C40280	-10.202806625519134	0.4172375667328188	-19.62483903091084	-19.20760146417802	0.3411356229072666	0.6588643770927334
LPIN1	Cardiomyocytes	diploid	chimp	C40280	-9.725238910053264	-0.55208630743466	-18.980156551644907	-19.532242859079567	0.4242526295325179	0.5757473704674821
CCT7	Cardiomyocytes	diploid	chimp	C40280	-9.980999514915746	-0.6317567691848716	-19.33404619693672	-19.96580296612159	0.468343018485765	0.531656981514235
REV1	Cardiomyocytes	diploid	chimp	C40280	-9.58301106581887	-0.2893536038858819	-18.774747324617465	-19.064100928503347	0.2512526014026172	0.7487473985973828
TSGA10	Cardiomyocytes	diploid	chimp	C40280	-9.301032248505123	0.1950712729385059	-18.34930709152795	-18.154235818589445	0.1772239856980846	0.8227760143019154
TGFBRAP1	Cardiomyocytes	diploid	chimp	C40280	-10.479622353219312	-1.4255299491307911	-19.96674928520188	-21.39227923433268	0.7596189602757185	0.2403810397242815
GCC2	Cardiomyocytes	diploid	chimp	C40280	-8.603345898266925	-0.4476918828711299	-17.192671562049387	-17.640363444920517	0.3608984281605229	0.6391015718394771
MRPS9	Cardiomyocytes	diploid	chimp	C40280	-9.628761577933147	-0.0987575205603797	-18.841492970691625	-18.940250491252005	0.0940376413628671	0.9059623586371328
IFT172	Cardiomyocytes	diploid	chimp	C40280	-9.72287606282045	0.2479638386294951	-18.976794345150992	-18.728830506521497	0.2196118373267068	0.7803881626732933
SELENOI	Cardiomyocytes	diploid	chimp	C40280	-9.935024984212436	-0.4710866336591373	-19.271899763881663	-19.7429863975408	0.3756765113598586	0.6243234886401415
HADHB	Cardiomyocytes	diploid	chimp	C40280	-9.785887352165892	-0.2783104820541063	-19.06587465299314	-19.344185135047248	0.2429382690607856	0.7570617309392145
PPM1B	Cardiomyocytes	diploid	chimp	C40280	-9.521649239622707	-0.0927752903533623	-18.68422627915058	-18.77700156950394	0.08860172272757	0.91139827727243
PNPT1	Cardiomyocytes	diploid	chimp	C40280	-10.005792852853356	-1.2933246378095191	-19.36729384034934	-20.66061847815886	0.725642872934313	0.2743571270656871
DYNC2LI1	Cardiomyocytes	diploid	chimp	C40280	-10.501385709084389	0.3618394970625048	-19.99264175878056	-19.630802261718053	0.3036058678238522	0.6963941321761478
THUMPD2	Cardiomyocytes	diploid	chimp	C40280	-9.967411898857309	-0.0752952758443649	-19.315745982410608	-19.39104125825497	0.0725304134727392	0.9274695865272607
RAB1A	Cardiomyocytes	diploid	chimp	C40280	-8.96481164379617	-0.286336862546193	-17.810405511558617	-18.09674237410481	0.2489904136702881	0.7510095863297118
ACTR2	Cardiomyocytes	diploid	chimp	C40280	-8.882166421572482	-0.721753062912221	-17.67267320476683	-18.39442626767905	0.5141003038535544	0.4858996961464457
PREPL	Cardiomyocytes	diploid	chimp	C40280	-9.416940740330546	-0.7412921423535757	-18.527114553433528	-19.268406695787103	0.5235021854458921	0.4764978145541079
FBXO11	Cardiomyocytes	diploid	chimp	C40280	-7.911288175251454	-0.4961668245061119	-15.899038624352375	-16.39520544885849	0.3911399401787595	0.6088600598212405
LRPPRC	Cardiomyocytes	diploid	chimp	C40280	-8.486424139553721	-0.6318752678717986	-16.984345881128476	-17.616221149000275	0.46840601540737	0.5315939845926301
DTNB	Cardiomyocytes	diploid	chimp	C40280	-9.309574009866338	0.6299104912230681	-18.36254996666508	-17.732639475442014	0.4673605252188119	0.5326394747811881
ACP1	Cardiomyocytes	diploid	chimp	C40280	-10.056337907089768	-1.103448093545655	-19.434494945705666	-20.53794303925132	0.6682747103993104	0.3317252896006896
MBOAT2	Cardiomyocytes	diploid	chimp	C40280	-9.0072073310158	-0.3899113690674483	-17.880253458672165	-18.270164827739613	0.3228831146602888	0.6771168853397111
PDIA6	Cardiomyocytes	diploid	chimp	C40280	-8.782220255566747	-0.1869038641193725	-17.50333152268193	-17.6902353868013	0.1704765204775408	0.8295234795224592
HNRNPLL	Cardiomyocytes	diploid	chimp	C40280	-9.311778323939023	-0.6632249326707614	-18.36596386117023	-19.02918879384099	0.4848127914734643	0.5151872085265357
CAMKMT	Cardiomyocytes	diploid	chimp	C40280	-8.21649115160337	0.4075394379983876	-16.487504482673785	-16.079965044675397	0.334714786636528	0.6652852133634721
EML4	Cardiomyocytes	diploid	chimp	C40280	-8.17544655781461	-0.326183706044425	-16.41001544028193	-16.736199146326356	0.2783274003651499	0.72167259963485
CALM2	Cardiomyocytes	diploid	chimp	C40280	-9.653051691344512	-1.7385021491699677	-18.876671095844987	-20.615173245014955	0.8242164990118868	0.1757835009881132
WDPCP	Cardiomyocytes	diploid	chimp	C40280	-8.338918124059541	0.1921938065050348	-16.71559231958663	-16.523398513081595	0.1748530658494227	0.8251469341505772
VPS54	Cardiomyocytes	diploid	chimp	C40280	-8.437082707003885	-0.3102274847343373	-16.895183510698445	-17.205410995432782	0.2667198727854521	0.7332801272145479
ASXL2	Cardiomyocytes	diploid	chimp	C40280	-8.816439918545157	-0.2895177859566118	-17.561653079059862	-17.851170865016474	0.25137552221	0.74862447779
ETAA1	Cardiomyocytes	diploid	chimp	C40280	-10.033551343695745	0.0692053717185673	-19.404295787024456	-19.33509041530589	0.0668649791447049	0.9331350208552952
MEIS1	Cardiomyocytes	diploid	chimp	C40280	-7.684341759548156	0.0750953171629297	-15.443086039361718	-15.367990722198789	0.0723449393341818	0.9276550606658184
CIAO1	Cardiomyocytes	diploid	chimp	C40280	-9.861222892974958	-0.6939510903148012	-19.170792298251893	-19.86474338856669	0.5004017933529908	0.499598206647009
ZNF514	Cardiomyocytes	diploid	chimp	C40280	-10.8994143406889	-0.7594773193470274	-20.440766093308305	-21.200243412655333	0.5320890689034365	0.4679109310965635
SNRNP200	Cardiomyocytes	diploid	chimp	C40280	-8.265292464912134	-1.2645617170630103	-16.578970529856694	-17.843532246919704	0.7176369760799236	0.2823630239200764
MRPS5	Cardiomyocytes	diploid	chimp	C40280	-10.59946637963937	-0.9072695646548078	-20.1075427297607	-21.014812294415503	0.5963752077663633	0.4036247922336366
EXOC6B	Cardiomyocytes	diploid	chimp	C40280	-7.614967142538916	-0.495566073310071	-15.300579535870128	-15.7961456091802	0.3907740568781893	0.6092259431218108
SFXN5	Cardiomyocytes	diploid	chimp	C40280	-10.467914096383248	-0.3123050731107817	-19.952760020364632	-20.26506509347541	0.2682417455943873	0.7317582544056127
ST6GAL2	Cardiomyocytes	diploid	chimp	C40280	-8.474373840161963	2.297256572852758	-16.962638771977964	-14.665382199125206	0.8994657258046082	0.100534274195392
NPHP1	Cardiomyocytes	diploid	chimp	C40280	-11.290971035890296	0.226024730811151	-20.8345662559937	-20.60854152518255	0.2023016263061044	0.7976983736938956
SLC20A1	Cardiomyocytes	diploid	chimp	C40280	-10.32273950803827	-1.3643396188369294	-19.775837332065706	-21.140176950902635	0.7444506197256522	0.2555493802743478
ZC3H8	Cardiomyocytes	diploid	chimp	C40280	-10.150832413593374	-0.0345545346404278	-19.558042925667905	-19.592597460308333	0.0339643441571744	0.9660356558428256
AFF3	Cardiomyocytes	diploid	chimp	C40280	-8.674467193977835	0.7959194488535744	-17.317357394899535	-16.52143794604596	0.5488337801043705	0.4511662198956296
CRIM1	Cardiomyocytes	diploid	chimp	C40280	-8.210018123491208	1.2911437371341314	-16.47531794947257	-15.184174212338435	0.7250438743498087	0.2749561256501914
RNF144A	Cardiomyocytes	diploid	chimp	C40280	-9.998599184776944	0.3722521757181454	-19.357666458345456	-18.98541428262731	0.3108195739598732	0.6891804260401266
ASAP2	Cardiomyocytes	diploid	chimp	C40280	-8.750892336751429	-0.1807624618820576	-17.449626027973213	-17.63038848985527	0.1653664075564577	0.8346335924435422
ADAM17	Cardiomyocytes	diploid	chimp	C40280	-9.04897157779651	-1.1032096220697376	-17.94852632792567	-19.051735949995408	0.6681955939467666	0.3318044060532334
NBAS	Cardiomyocytes	diploid	chimp	C40280	-8.55016163568031	0.2244476843337466	-17.098426088147335	-16.873978403813588	0.201042626406096	0.7989573735939038
TCF7L1	Cardiomyocytes	diploid	chimp	C40280	-8.082010030148867	-0.1145630429457469	-16.23170270247556	-16.346265745421306	0.1082442822613477	0.8917557177386525
TGOLN2	Cardiomyocytes	diploid	chimp	C40280	-9.476015745605048	0.1608340314182933	-18.61616484044776	-18.455330809029466	0.1485666294298776	0.8514333705701224
ZFP36L2	Cardiomyocytes	diploid	chimp	C40280	-10.263161047966983	0.1363275287168584	-19.701373738501136	-19.56504620978428	0.1274432017267069	0.8725567982732931
PLEKHH2	Cardiomyocytes	diploid	chimp	C40280	-10.501166309500112	1.4617076462579313	-19.99238145209464	-18.53067380583671	0.7681599642614362	0.2318400357385638
