## Supplementary Table S2 for "Beyond the mean: genetic control of gene expression fidelity and dispersion" (part 37 of 374)

gene	celltype	ploidy	species	donor	log.mean	log.dispersion	log.mean.component.of.variance	log.total.variability	percent.variability.that.is.dispersion	percent.variability.that.is.mean
SLC30A6	Cardiomyocytes	diploid	chimp	C40280	-9.792993990396766	0.1647965074186359	-19.07584563491552	-18.911049127496884	0.1519337382770131	0.8480662617229868
ANAPC1	Cardiomyocytes	diploid	chimp	C40280	-10.236799635647886	-0.3154540983711413	-19.668081488771627	-19.983535587142764	0.2705424464382358	0.7294575535617642
RANBP2	Cardiomyocytes	diploid	chimp	C40280	-8.58623855103893	-2.0130262401622687	-17.162450290157874	-19.175476530320143	0.8664161943153899	0.1335838056846101
MERTK	Cardiomyocytes	diploid	chimp	C40280	-9.932575657255605	0.4533322073534088	-19.2685708218662	-18.8152386145128	0.3644930215366808	0.6355069784633192
TMEM87B	Cardiomyocytes	diploid	chimp	C40280	-10.159308127185843	0.0140741106454703	-19.568991817157176	-19.554917706511706	0.013975533354692	0.986024466645308
RMND5A	Cardiomyocytes	diploid	chimp	C40280	-9.431983132849563	-0.0920150954025553	-18.54989038767464	-18.641905483077192	0.087908618945394	0.912091381054606
BABAM2	Cardiomyocytes	diploid	chimp	C40280	-8.355603043076826	-0.0811988459568233	-16.746324059384552	-16.827522905341375	0.0779896648119143	0.9220103351880856
CNNM4	Cardiomyocytes	diploid	chimp	C40280	-10.275206580110222	-1.1355091397310346	-19.7165158476584	-20.85202498738943	0.6787414857850368	0.3212585142149632
EIF5B	Cardiomyocytes	diploid	chimp	C40280	-8.501460317554189	-0.3121547857482838	-17.01136971323882	-17.32352449898711	0.26813176331208	0.73186823668792
HK2	Cardiomyocytes	diploid	chimp	C40280	-9.545319403117237	0.809441569322086	-18.71928027214056	-17.909838702818472	0.5548934420093069	0.4451065579906931
PPP1R21	Cardiomyocytes	diploid	chimp	C40280	-9.801729684369707	-0.1128078310136118	-19.08808121085941	-19.200889041873022	0.1066776875343372	0.8933223124656628
PKDCC	Cardiomyocytes	diploid	chimp	C40280	-10.07933365717136	0.2555590636344966	-19.464811164646065	-19.209252101011568	0.2255166085943574	0.7744833914056426
REL	Cardiomyocytes	diploid	chimp	C40280	-10.167045068057336	0.741708324053711	-19.578967280853767	-18.837258956800056	0.5237004538557604	0.4762995461442397
PEX13	Cardiomyocytes	diploid	chimp	C40280	-9.951776277610035	0.4511428597653513	-19.29461793447415	-18.8434750747088	0.3631001516844263	0.6368998483155738
SANBR	Cardiomyocytes	diploid	chimp	C40280	-9.742040651563885	0.1937169412323777	-19.0040155502873	-18.81029860905492	0.1761089191403161	0.8238910808596839
CLHC1	Cardiomyocytes	diploid	chimp	C40280	-10.025201446787898	-0.4028439829360088	-19.39319006729865	-19.796034050234667	0.3315836244506497	0.6684163755493503
CFAP36	Cardiomyocytes	diploid	chimp	C40280	-10.710323751896828	-0.3467073155752658	-20.23388755032097	-20.58059486589624	0.2929877705544498	0.7070122294455501
CCDC138	Cardiomyocytes	diploid	chimp	C40280	-9.179004042321512	-0.7154879770169735	-18.15769431302738	-18.873182290044355	0.5110465444769858	0.488953455523014
SMC6	Cardiomyocytes	diploid	chimp	C40280	-8.385263673427486	1.7855893753368903	-16.80074645492042	-15.015157079583531	0.8323018053116256	0.1676981946883745
RNF149	Cardiomyocytes	diploid	chimp	C40280	-9.937698598684085	0.1944943665629884	-19.275531456844192	-19.081037090281203	0.1767491840249234	0.8232508159750764
DHX57	Cardiomyocytes	diploid	chimp	C40280	-9.684374179360134	-0.3221464322137101	-18.921768826549027	-19.243915258762737	0.2754079210611264	0.7245920789388737
SUCLG1	Cardiomyocytes	diploid	chimp	C40280	-10.24856080292483	-0.0508829716677432	-19.682960980638992	-19.73384395230673	0.0496101134319948	0.9503898865680052
SLC4A1AP	Cardiomyocytes	diploid	chimp	C40280	-10.24416262266543	0.3057926421513883	-19.677401605533248	-19.37160896338186	0.2634606691663388	0.7365393308336611
WDR43	Cardiomyocytes	diploid	chimp	C40280	-8.917382030079834	0.0754180248967983	-17.731615858392853	-17.656197833496055	0.072644252498687	0.9273557475013132
SEMA4C	Cardiomyocytes	diploid	chimp	C40280	-10.136480409148833	0.2635057037559392	-19.5394532205036	-19.27594751674766	0.2316467600726256	0.7683532399273745
USP39	Cardiomyocytes	diploid	chimp	C40280	-10.488789207131084	-0.2121455849381028	-19.97767291586461	-20.189818500802712	0.1911530669363458	0.8088469330636542
MAT2A	Cardiomyocytes	diploid	chimp	C40280	-9.540206025761742	0.3322530479439969	-18.71172212498117	-18.37946907703717	0.2826942128678596	0.7173057871321404
PCBP1	Cardiomyocytes	diploid	chimp	C40280	-9.59506696588911	-0.2850297703652806	-18.79239753963073	-19.07742730999601	0.2480081330864224	0.7519918669135776
ANTXR1	Cardiomyocytes	diploid	chimp	C40280	-8.658786896187385	0.568388748467246	-17.28999984646953	-16.721611098002285	0.4335626230869172	0.5664373769130827
APLF	Cardiomyocytes	diploid	chimp	C40280	-9.568239122882064	0.2686569762635144	-18.75306044364224	-18.484403467378723	0.235594580115331	0.7644054198846689
LIMS1	Cardiomyocytes	diploid	chimp	C40280	-8.443872399081245	-0.6710293709964893	-16.90749677093016	-17.57852614192665	0.4888178891706903	0.5111821108293096
UGP2	Cardiomyocytes	diploid	chimp	C40280	-9.28439035861762	-0.2715466936426942	-18.32344227105377	-18.59498896469647	0.2378003072429997	0.7621996927570003
FAM161A	Cardiomyocytes	diploid	chimp	C40280	-10.89375729159788	-0.3046722260395035	-20.434734757279	-20.739406983318503	0.2626349761595384	0.7373650238404614
TMEM182	Cardiomyocytes	diploid	chimp	C40280	-9.668480811950884	0.2991256801395999	-18.89892306142296	-18.59979738128336	0.2585337839986844	0.7414662160013157
ACYP2	Cardiomyocytes	diploid	chimp	C40280	-8.826089215970196	0.3946500117145284	-17.57803425147782	-17.183384239763292	0.326084139364285	0.673915860635715
FOXN2	Cardiomyocytes	diploid	chimp	C40280	-10.004311607330957	0.6786665426605154	-19.36531275705447	-18.68664621439396	0.4927070048773811	0.5072929951226188
FEZ2	Cardiomyocytes	diploid	chimp	C40280	-9.451673976886724	-0.0971075279342841	-18.579600433296616	-18.6767079612309	0.0925415762428043	0.9074584237571957
ALK	Cardiomyocytes	diploid	chimp	C40280	-8.508493024712982	3.501147146151837	-17.023985661589922	-13.522838515438083	0.969837237528428	0.0301627624715718
TRMT61B	Cardiomyocytes	diploid	chimp	C40280	-10.941722909404522	-0.6835240778463926	-20.485565168310952	-21.169089246157345	0.4951652231761951	0.5048347768238048
PRKCE	Cardiomyocytes	diploid	chimp	C40280	-7.991514199424418	0.5281319139779246	-16.056469504141315	-15.52833759016339	0.4102944379246938	0.5897055620753062
RRM2	Cardiomyocytes	diploid	chimp	C40280	-10.073270817261845	1.7216086034318074	-19.456833899050345	-17.735225295618537	0.8212216669565029	0.178778333043497
TRAPPC12	Cardiomyocytes	diploid	chimp	C40280	-9.747490946263584	-0.9773551385622598	-19.011736687356063	-19.98909182591832	0.6236949414326506	0.3763050585673494
RNASEH1	Cardiomyocytes	diploid	chimp	C40280	-10.834924992962533	0.0674447610315809	-20.371432702024656	-20.303987940993075	0.0652206445628189	0.934779355437181
EIF2AK3	Cardiomyocytes	diploid	chimp	C40280	-9.445396114386526	-0.3220819883448094	-18.570141046086324	-18.892223034431133	0.2753612240395324	0.7246387759604676
KRCC1	Cardiomyocytes	diploid	chimp	C40280	-10.565743774758804	-1.1912689554833982	-20.06836708133662	-21.25963603682002	0.6961645343422272	0.3038354656577728
SNTG2	Cardiomyocytes	diploid	chimp	C40280	-10.048173357847316	1.7742358346167926	-19.42369258653853	-17.649456751921736	0.8303869876179657	0.1696130123820342
LCLAT1	Cardiomyocytes	diploid	chimp	C40280	-8.496659918866609	-0.4131703670037973	-17.002749652834105	-17.415920019837902	0.3384504329910018	0.6615495670089981
COMMD1	Cardiomyocytes	diploid	chimp	C40280	-9.080582627389957	-0.1561259916124449	-17.999848666564624	-18.15597465817707	0.1445485961206789	0.8554514038793211
UBXN2A	Cardiomyocytes	diploid	chimp	C40280	-9.416437076601891	-0.811071163466238	-18.526350759957708	-19.337421923423943	0.5556181943632499	0.4443818056367501
LRRTM4	Cardiomyocytes	diploid	chimp	C40280	-7.77774925080188	1.970393740571243	-15.632646545328626	-13.662252804757385	0.8605980427984852	0.1394019572015148
KCMF1	Cardiomyocytes	diploid	chimp	C40280	-9.139814123032592	-0.2793902576397968	-18.09519572952942	-18.37458598716921	0.2437552846585855	0.7562447153414145
SOX11	Cardiomyocytes	diploid	chimp	C40280	-9.7166888000614	-0.4216022286772833	-18.96798214923638	-19.389584377913664	0.3440050765276956	0.6559949234723044
GEN1	Cardiomyocytes	diploid	chimp	C40280	-10.12418868688076	0.4315629720596874	-19.523482308347088	-19.0919193362874	0.350506838671736	0.649493161328264
PCBP1-AS1	Cardiomyocytes	diploid	chimp	C40280	-9.412302863077093	-1.0533025494624122	-18.520078411127187	-19.5733809605896	0.6512160313568431	0.3487839686431568
SERTAD2	Cardiomyocytes	diploid	chimp	C40280	-9.04536537385568	0.3830444827703516	-17.942652128264864	-17.559607645494513	0.3182174289660838	0.6817825710339162
NRXN1	Cardiomyocytes	diploid	chimp	C40280	-8.132354694810745	2.4432713461853712	-16.328109701358937	-13.884838355173564	0.913123815980218	0.0868761840197819
MCFD2	Cardiomyocytes	diploid	chimp	C40280	-9.91012531250975	0.3272209294206121	-19.237972943419464	-18.91075201399885	0.2790755479902687	0.7209244520097313
SLC8A1	Cardiomyocytes	diploid	chimp	C40280	-7.129188065420109	2.734182794040903	-14.26168175067004	-11.527498956629138	0.935052939451973	0.064947060548027
MRPL30	Cardiomyocytes	diploid	chimp	C40280	-10.13153341570484	0.0054406349827544	-19.53303100828822	-19.527590373305465	0.0054258615327058	0.994574138467294
SEPTIN10	Cardiomyocytes	diploid	chimp	C40280	-8.79423913014992	-0.5304881332344636	-17.523856232615543	-18.054344365850007	0.4116822778560776	0.5883177221439224
TET3	Cardiomyocytes	diploid	chimp	C40280	-8.9623876825966	0.0230679159821961	-17.806395446321837	-17.78332753033964	0.0228038857143718	0.977196114285628
ZC3H6	Cardiomyocytes	diploid	chimp	C40280	-9.841386995139612	-0.5722640969744469	-19.14333490476567	-19.71559900174012	0.435753517348594	0.564246482651406
SLC4A5	Cardiomyocytes	diploid	chimp	C40280	-10.723486326683185	-0.9720783030283222	-20.24864065509276	-21.220718958121083	0.6217039931946238	0.3782960068053762
GREB1	Cardiomyocytes	diploid	chimp	C40280	-9.67410636186718	0.9071898101953588	-18.90701824109009	-17.99982843089473	0.5963430156055214	0.4036569843944786
ANXA4	Cardiomyocytes	diploid	chimp	C40280	-9.782813315787338	-0.6154205239360026	-19.06155685912935	-19.67697738306536	0.4595864093310721	0.5404135906689279
PELI1	Cardiomyocytes	diploid	chimp	C40280	-9.34338313935415	0.0938377972807914	-18.414748720137485	-18.320910922856694	0.0895695754446581	0.910430424555342
SPRED2	Cardiomyocytes	diploid	chimp	C40280	-9.331923112885748	0.4034360037232468	-18.39709426815034	-17.993658264427093	0.3319792237264534	0.6680207762735466
GFPT1	Cardiomyocytes	diploid	chimp	C40280	-8.461544759408717	-0.2972566855837542	-16.939480224521777	-17.23673691010553	0.2571466918475705	0.7428533081524294
ITSN2	Cardiomyocytes	diploid	chimp	C40280	-9.095955308063452	0.3060837671054735	-18.024697201059773	-17.7186134339543	0.2636750629360074	0.7363249370639926
DCTN1	Cardiomyocytes	diploid	chimp	C40280	-9.748860666110636	0.0409772075462591	-19.01367567397205	-18.9726984664258	0.0401489929418421	0.959851007058158
LBH	Cardiomyocytes	diploid	chimp	C40280	-9.636125928219506	0.74530515604188	-18.852177345629883	-18.106872189588003	0.5254105459985713	0.4745894540014287
PPP1CB	Cardiomyocytes	diploid	chimp	C40280	-8.68330730310397	-0.5921674233153099	-17.332747829203782	-17.924915252519092	0.4468728760486719	0.5531271239513281
FAM228B	Cardiomyocytes	diploid	chimp	C40280	-9.807032696968092	1.1528132315720896	-19.09549750398153	-17.942684272409444	0.6842527513768522	0.3157472486231479
PPP3R1	Cardiomyocytes	diploid	chimp	C40280	-9.045427398290713	-0.1344293359742075	-17.942753194241877	-18.077182530216085	0.1257853477792975	0.8742146522207025
C2orf92	Cardiomyocytes	diploid	chimp	C40280	-9.836248838419069	-0.064812563466802	-19.13620300430514	-19.201015567771943	0.0627568794841202	0.9372431205158795
MAP4K3-DT	Cardiomyocytes	diploid	chimp	C40280	-9.757728713749705	0.2807067902789483	-19.02621554180729	-18.74550875152834	0.2447502504133618	0.7552497495866382
LINC01122	Cardiomyocytes	diploid	chimp	C40280	-9.777155927908252	0.559742819747477	-19.05360297233979	-18.493860152592312	0.4286440135679173	0.5713559864320826
ZNF892	Cardiomyocytes	diploid	chimp	C40280	-10.142105245887029	-0.516172944679635	-19.54674636519371	-20.062919309873344	0.4031998296655266	0.5968001703344734
LINC01376	Cardiomyocytes	diploid	chimp	C40280	-8.454383742132528	0.5533911204387465	-16.926531661123573	-16.373140540684826	0.4250033822860792	0.5749966177139207
RNF103	Cardiomyocytes	diploid	chimp	C40280	-10.535937480832848	-0.3352822355229498	-20.03345293058078	-20.36873516610373	0.2848637789782041	0.7151362210217959
MRPL33	Cardiomyocytes	diploid	chimp	C40280	-10.472046919813655	0.7521956050644966	-19.95770276564778	-19.205507160583284	0.5286694399229299	0.4713305600770701
STON1	Cardiomyocytes	diploid	chimp	C40280	-9.7134423071461	0.6336329424430573	-18.963353678931533	-18.32972073648848	0.4693395639587041	0.5306604360412959
DNAAF10	Cardiomyocytes	diploid	chimp	C40280	-10.738900036547207	-0.7103942753746503	-20.265849902090192	-20.97624417746484	0.508549607530405	0.491450392469595
ZNF512	Cardiomyocytes	diploid	chimp	C40280	-10.027409621220707	-0.7943678507070224	-19.396129097025565	-20.190496947732587	0.5481332080712091	0.4518667919287909
PPP4R3B	Cardiomyocytes	diploid	chimp	C40280	-8.886057749626067	-1.530350952669881	-17.679204918721545	-19.209555871391427	0.7835403131210135	0.2164596868789865
ALS2	Cardiomyocytes	diploid	chimp	C40280	-9.43633345234253	-0.3728784249490858	-18.55646441366954	-18.929342838618627	0.3112510375556863	0.6887489624443137
CFLAR	Cardiomyocytes	diploid	chimp	C40280	-9.81132514231003	0.0738945216644531	-19.10149424661244	-19.027599724947983	0.0712303462479436	0.9287696537520564
TFPI	Cardiomyocytes	diploid	chimp	C40280	-10.4894782960097	1.742028393936469	-19.97849303150999	-18.236464637573523	0.8248352630643692	0.1751647369356307
FARP2	Cardiomyocytes	diploid	chimp	C40280	-9.428632316515856	-0.1235218133876543	-18.54482284416239	-18.668344657550044	0.1161976376897291	0.8838023623102709
CLK1	Cardiomyocytes	diploid	chimp	C40280	-9.533458355921454	0.0375796586533034	-18.701736132932144	-18.66415647427884	0.0368823059934688	0.9631176940065312
AGPS	Cardiomyocytes	diploid	chimp	C40280	-9.2877650067931	0.0740969484957396	-18.328693960068048	-18.254597011572308	0.07141833511831	0.92858166488169
CPS1	Cardiomyocytes	diploid	chimp	C40280	-11.306185753055445	1.2848173814642363	-20.84892654749979	-19.56410916603556	0.7232988902301614	0.2767011097698387
NDUFS1	Cardiomyocytes	diploid	chimp	C40280	-9.047959842844437	-0.2985874242888079	-17.946878697057667	-18.245466121346475	0.2581345780419243	0.7418654219580758
IKZF2	Cardiomyocytes	diploid	chimp	C40280	-9.284021041813068	0.5332530137078351	-18.322867323139857	-17.78961430943202	0.413306659392968	0.5866933406070319
CUL3	Cardiomyocytes	diploid	chimp	C40280	-8.063361088848028	-0.7581071921934212	-16.195795347681216	-16.953902539874637	0.5314475320380926	0.4685524679619074
R3HDM1	Cardiomyocytes	diploid	chimp	C40280	-8.303757528160457	-0.6034745802301877	-16.650553121369104	-17.25402770159929	0.4530919449791468	0.5469080550208533
NOP58	Cardiomyocytes	diploid	chimp	C40280	-9.247752728314936	-2.3586060840675853	-18.26620308792836	-20.62480917199594	0.9054480711782829	0.0945519288217172
NCKAP1	Cardiomyocytes	diploid	chimp	C40280	-8.299558382070348	-1.335276217421935	-16.642760499284883	-17.978036716706818	0.7369145033787146	0.2630854966212853
PMS1	Cardiomyocytes	diploid	chimp	C40280	-9.83422344511802	-0.5516537061787226	-19.133389496193228	-19.68504320237195	0.4240035066153926	0.5759964933846073
ANKRD44	Cardiomyocytes	diploid	chimp	C40280	-10.069241769429324	1.403238237397492	-19.451526437309337	-18.048288199911845	0.7542002840333596	0.2457997159666403
ZC3H15	Cardiomyocytes	diploid	chimp	C40280	-10.149562209521946	-1.0710729416442606	-19.5564001979177	-20.62747313956196	0.6573593133382122	0.342640686661788
HDAC4	Cardiomyocytes	diploid	chimp	C40280	-9.117364027255103	-0.2044652316147157	-18.05918263667261	-18.263647868287325	0.1849169194525552	0.8150830805474449
MYO3B	Cardiomyocytes	diploid	chimp	C40280	-9.68556038790816	1.0455897157515928	-18.92347084798467	-17.877881132233078	0.6485155176865516	0.3514844823134485
SPEG	Cardiomyocytes	diploid	chimp	C40280	-10.459188274244871	-0.1479623965806915	-19.94230710179056	-20.090269498371253	0.1375364540893608	0.862463545910639
GLI2	Cardiomyocytes	diploid	chimp	C40280	-9.148364890423748	0.2448693191008573	-18.10887202582828	-17.864002706727423	0.2171931705417028	0.782806829458297
CLASP1	Cardiomyocytes	diploid	chimp	C40280	-8.230302141382488	-0.5146282938443001	-16.51346330611578	-17.02809159996008	0.4022772694506196	0.5977227305493803
MCM6	Cardiomyocytes	diploid	chimp	C40280	-9.678319507844584	-0.4636859232129424	-18.913074661526966	-19.37676058473991	0.3710389344807009	0.6289610655192991
DGKD	Cardiomyocytes	diploid	chimp	C40280	-9.792336510427177	-0.0553036441624252	-19.07492380154325	-19.13022744570567	0.0538022031080703	0.9461977968919296
DNAJC10	Cardiomyocytes	diploid	chimp	C40280	-9.209496901429638	-0.4829383803154421	-18.20599988005839	-18.68893826037383	0.383032160434081	0.6169678395659188
DYNC1I2	Cardiomyocytes	diploid	chimp	C40280	-9.107301282712989	-1.2624173020545442	-18.042990810933144	-19.30540811298769	0.7170308228838718	0.2829691771161283
MAP2	Cardiomyocytes	diploid	chimp	C40280	-9.43833528083976	0.8642960160468895	-18.559487560890616	-17.695191544843727	0.5786519294765227	0.4213480705234773
OSBPL6	Cardiomyocytes	diploid	chimp	C40280	-10.41540450922907	0.5155329302721121	-19.88950745678894	-19.37397452651683	0.4028177467018419	0.5971822532981581
XRCC5	Cardiomyocytes	diploid	chimp	C40280	-7.963822442109316	-0.8813415104037361	-16.00235014414522	-16.883691654548954	0.5857731508445063	0.4142268491554937
TNS1	Cardiomyocytes	diploid	chimp	C40280	-9.571249180194028	0.5547017682932669	-18.75748493427934	-18.20278316598608	0.4257565067211702	0.5742434932788297
RIF1	Cardiomyocytes	diploid	chimp	C40280	-8.638105789895066	-0.329844169797802	-17.253802934384414	-17.583647104182216	0.2809642278080436	0.7190357721919564
STK17B	Cardiomyocytes	diploid	chimp	C40280	-10.74430572412087	0.3206047262665876	-20.271868173468565	-19.951263447201978	0.2742899515751235	0.7257100484248765
LRP2	Cardiomyocytes	diploid	chimp	C40280	-10.060060586973265	3.2629820383143096	-19.439413619671505	-16.176431581357196	0.9617259071402756	0.0382740928597242
BZW1	Cardiomyocytes	diploid	chimp	C40280	-9.608147224573372	0.1130095027231591	-18.81149742498079	-18.69848792225763	0.1068578272071205	0.8931421727928794
CCNT2	Cardiomyocytes	diploid	chimp	C40280	-9.428173759654143	0.1674668321719784	-18.544129088626416	-18.37666225645444	0.1541953296725423	0.8458046703274575
COBLL1	Cardiomyocytes	diploid	chimp	C40280	-8.357776504986198	0.7037406381826407	-16.750321095152916	-16.046580456970275	0.5052687722811056	0.4947312277188944
WDFY1	Cardiomyocytes	diploid	chimp	C40280	-9.79689633627031	-0.2298681102395967	-19.08131429231796	-19.31118240255756	0.2053615997394758	0.7946384002605241
USP40	Cardiomyocytes	diploid	chimp	C40280	-9.842219084114957	-0.0041512239505046	-19.144489110949955	-19.14864033490046	0.0041426195307697	0.9958573804692304
PTPN4	Cardiomyocytes	diploid	chimp	C40280	-8.659812128256355	-0.1635092256381867	-17.291790863473874	-17.45530008911206	0.1508413350651589	0.849158664934841
DDX18	Cardiomyocytes	diploid	chimp	C40280	-9.876034351023092	0.3942301230457907	-19.191216648010045	-18.796986524964257	0.3258011103145343	0.6741988896854657
ITGA6	Cardiomyocytes	diploid	chimp	C40280	-9.589944214267865	0.5546892033992918	-18.78490307456636	-18.230213871167063	0.4257492913672314	0.5742507086327686
RAPGEF4	Cardiomyocytes	diploid	chimp	C40280	-9.68885953859892	1.1701993927890475	-18.928202355426	-17.75800296263695	0.6896949374952678	0.3103050625047323
MAP3K20	Cardiomyocytes	diploid	chimp	C40280	-9.57002145031222	0.9432447413533572	-18.75568062403213	-17.812435882678773	0.6106375968223334	0.3893624031776666
INO80D	Cardiomyocytes	diploid	chimp	C40280	-9.03766167985637	-1.3650032398486616	-17.930090209700918	-19.29509344954958	0.7446201514053231	0.2553798485946767
EEF1B2	Cardiomyocytes	diploid	chimp	C40280	-10.778135063058306	-1.24080092574777	-20.309329185004245	-21.55013011075201	0.7108474645394789	0.2891525354605212
PIKFYVE	Cardiomyocytes	diploid	chimp	C40280	-9.25325577194398	-0.4961855292930011	-18.274826592459743	-18.771012121752744	0.3911513286699138	0.6088486713300861
NCL	Cardiomyocytes	diploid	chimp	C40280	-7.248112909333069	-0.9373805102707476	-14.522654739709363	-15.46003524998011	0.6083475776771519	0.3916524223228481
SLC35F5	Cardiomyocytes	diploid	chimp	C40280	-9.286316429309972	-0.5697198886473629	-18.32644008186832	-18.896159970515683	0.4343161290165733	0.5656838709834267
ACTR3	Cardiomyocytes	diploid	chimp	C40280	-8.7491061854426	-0.6764915283505957	-17.44655502753875	-18.123046555889346	0.4916024345609932	0.5083975654390069
EPB41L5	Cardiomyocytes	diploid	chimp	C40280	-8.643658187770033	0.6103172195743094	-17.26353374673648	-16.653216527162172	0.4568214651215534	0.5431785348784466
STAM2	Cardiomyocytes	diploid	chimp	C40280	-9.586728864275054	0.1693761618905293	-18.780195014253334	-18.610818852362804	0.1558087089390607	0.8441912910609392
GPD2	Cardiomyocytes	diploid	chimp	C40280	-10.03258089404032	0.0518209023123397	-19.40300613706458	-19.35118523475224	0.050501095325993	0.9494989046740072
ACVR1	Cardiomyocytes	diploid	chimp	C40280	-9.56390426177924	0.4227811343887886	-18.74668377654476	-18.32390264215597	0.3447779770117821	0.6552220229882179
TANC1	Cardiomyocytes	diploid	chimp	C40280	-7.904390588212711	0.0139339964445462	-15.885411771798225	-15.87147777535368	0.0138373676451933	0.9861626323548066
PSMD14	Cardiomyocytes	diploid	chimp	C40280	-9.639992704559408	-0.2199918907762174	-18.85778074960755	-19.077772640383767	0.1974746942066124	0.8025253057933877
LANCL1	Cardiomyocytes	diploid	chimp	C40280	-9.86390457193431	-0.7610090315959219	-19.17449516462647	-19.9355041962224	0.5328052251952895	0.4671947748047105
WDR75	Cardiomyocytes	diploid	chimp	C40280	-9.951757257440295	-0.1421402983391538	-19.294592187664097	-19.43673248600325	0.1325004607968195	0.8674995392031805
STAT1	Cardiomyocytes	diploid	chimp	C40280	-9.450180618560468	0.3819722671220163	-18.577351350867044	-18.195379083745028	0.3174860189801148	0.6825139810198853
GLS	Cardiomyocytes	diploid	chimp	C40280	-9.209506836141042	0.0007939863130629	-18.2060155721257	-18.20522158581264	0.0007936711893371	0.999206328810663
IGFBP2	Cardiomyocytes	diploid	chimp	C40280	-9.923768784357392	0.5226791901327842	-19.25658609665095	-18.733906906518165	0.4070701537679517	0.5929298462320483
IGFBP5	Cardiomyocytes	diploid	chimp	C40280	-6.650446068347339	0.3194695199997107	-13.167580530530042	-12.848111010530332	0.2734656531943945	0.7265343468056055
SF3B1	Cardiomyocytes	diploid	chimp	C40280	-7.611627502906109	-1.264048898245154	-15.293682438266206	-16.55773133651136	0.7174921378730856	0.2825078621269142
MOB4	Cardiomyocytes	diploid	chimp	C40280	-10.648029362717176	-0.6879182449376594	-20.163350519990377	-20.85126876492804	0.4973786848173022	0.5026213151826978
HDLBP	Cardiomyocytes	diploid	chimp	C40280	-7.796727368178533	-0.7550388574723321	-15.670836102316748	-16.42587495978908	0.5300076483390891	0.4699923516609109
STK25	Cardiomyocytes	diploid	chimp	C40280	-10.526185282019474	-0.7500632181813955	-20.02197081898205	-20.77203403716345	0.527663308469506	0.4723366915304939
PLEKHB2	Cardiomyocytes	diploid	chimp	C40280	-10.51090206710243	-0.4334850583561121	-20.0039183479868	-20.43740340634291	0.3517540215961748	0.6482459784038251
GORASP2	Cardiomyocytes	diploid	chimp	C40280	-9.069552710462276	-0.0955294774068207	-17.98197550621881	-18.07750498362563	0.0911084305077584	0.9088915694922416
DCAF17	Cardiomyocytes	diploid	chimp	C40280	-10.34630469508441	-0.2815110881992133	-19.80499197238093	-20.086503060580142	0.2453574519980161	0.7546425480019837
RAB3GAP1	Cardiomyocytes	diploid	chimp	C40280	-8.821983100903726	-0.3757138684052705	-17.571066950008543	-17.946780818413814	0.3132011802280104	0.6867988197719896
SLC25A12	Cardiomyocytes	diploid	chimp	C40280	-9.847873332085609	0.4333020485429309	-19.15232664418736	-18.71902459564443	0.3516353753643905	0.6483646246356095
DARS1	Cardiomyocytes	diploid	chimp	C40280	-9.1320780015931	-0.2179478766216788	-18.08280322729481	-18.300751103916493	0.195832643506465	0.804167356493535
PLCL1	Cardiomyocytes	diploid	chimp	C40280	-8.902169913552049	2.824506300638813	-17.706200646334732	-14.88169434569592	0.940662055295464	0.059337944704536
WIPF1	Cardiomyocytes	diploid	chimp	C40280	-9.540705106943744	1.1804599177859636	-18.71246017350324	-17.53200025571728	0.6928625518625107	0.3071374481374893
ORC2	Cardiomyocytes	diploid	chimp	C40280	-8.992955974928478	-0.9047310985566244	-17.856835019553408	-18.761566118110032	0.5953493183730555	0.4046506816269445
ORC4	Cardiomyocytes	diploid	chimp	C40280	-9.913993692174412	0.2891752411081789	-19.24325614673865	-18.95408090563048	0.2511190408260417	0.7488809591739582
RND3	Cardiomyocytes	diploid	chimp	C40280	-8.122026128280202	0.330514998819746	-16.30839400097776	-15.977879002158014	0.2814464161208062	0.7185535838791938
ATF2	Cardiomyocytes	diploid	chimp	C40280	-9.432345692838	0.0192170528067557	-18.550438493561323	-18.531221440754567	0.0190335823807494	0.9809664176192504
TRAK2	Cardiomyocytes	diploid	chimp	C40280	-10.021026588680067	-0.4495718681955943	-19.387629372179543	-19.83720124037514	0.3620988010411792	0.6379011989588208
SUMO1	Cardiomyocytes	diploid	chimp	C40280	-10.498876352893168	-0.8667954507444052	-19.989663658302995	-20.8564591090474	0.579703746442237	0.420296253557763
NFE2L2	Cardiomyocytes	diploid	chimp	C40280	-9.411393255386466	0.8427811984609441	-18.518697673908008	-17.675916475447064	0.5694884811066052	0.4305115188933947
EPHA4	Cardiomyocytes	diploid	chimp	C40280	-8.562498677064594	1.883900051919177	-17.12036468228818	-15.236464630369005	0.8480038446064415	0.1519961553935584
PARD3B	Cardiomyocytes	diploid	chimp	C40280	-7.804592061921237	0.7574499012137519	-15.686630061528971	-14.92918016031522	0.5311394554905231	0.4688605445094768
FARSB	Cardiomyocytes	diploid	chimp	C40280	-9.96156440397418	0.5802125477614624	-19.307853107911853	-18.72764056015039	0.4402206259328153	0.5597793740671847
FASTKD2	Cardiomyocytes	diploid	chimp	C40280	-9.978562859923397	-1.2632746472310323	-19.33076856977708	-20.59404321700811	0.7172733211757428	0.2827266788242571
NRP2	Cardiomyocytes	diploid	chimp	C40280	-9.13787713221872	-0.1444855279245018	-18.09209457061817	-18.23658009854267	0.1345325625774293	0.8654674374225706
CREB1	Cardiomyocytes	diploid	chimp	C40280	-8.903037336405246	-0.3852783323562114	-17.70765176155764	-18.09293009391385	0.3197387288698365	0.6802612711301634
KLF7	Cardiomyocytes	diploid	chimp	C40280	-10.110979647601654	0.0089704699462841	-19.5062682575382	-19.49729778759191	0.0089303553193869	0.9910696446806132
CYP20A1	Cardiomyocytes	diploid	chimp	C40280	-9.81896823521965	-0.818096122925688	-19.11215811810801	-19.930254241033698	0.5587290190305085	0.4412709809694916
GTF3C3	Cardiomyocytes	diploid	chimp	C40280	-10.044652376061578	-0.544788262810286	-19.41902778292851	-19.963816045738795	0.4200354295916348	0.5799645704083651
SATB2	Cardiomyocytes	diploid	chimp	C40280	-9.972516244092938	1.7414990217023636	-19.32262725783398	-17.581128236131615	0.8247425111682679	0.1752574888317321
GTDC1	Cardiomyocytes	diploid	chimp	C40280	-8.68621273280835	0.8100132751482114	-17.33780092599497	-16.527787650846758	0.5551478392946226	0.4448521607053773
ZRANB3	Cardiomyocytes	diploid	chimp	C40280	-8.419735434515399	-0.2847554126861987	-16.863660135574204	-17.148415548260402	0.247801790038522	0.752198209961478
ACVR2A	Cardiomyocytes	diploid	chimp	C40280	-8.100911913618976	1.2562750967554166	-16.267989093081454	-15.011713996326035	0.7152874194147522	0.2847125805852478
MTERF4	Cardiomyocytes	diploid	chimp	C40280	-10.525714264944682	0.5733595372776463	-20.021415517009903	-19.448055979732256	0.4363712772652983	0.5636287227347018
METTL8	Cardiomyocytes	diploid	chimp	C40280	-9.84528484677214	0.4072003718575772	-19.1487398695929	-18.741539497735324	0.3344891726998325	0.6655108273001674
TTC21B	Cardiomyocytes	diploid	chimp	C40280	-9.015575719605188	0.241023182387206	-17.893975954175996	-17.65295277178879	0.2141765910853569	0.7858234089146431
BAZ2B	Cardiomyocytes	diploid	chimp	C40280	-7.386309917849198	-1.1532129203799215	-14.820513094131726	-15.973726014511648	0.6843789268010984	0.3156210731989016
ACSL3	Cardiomyocytes	diploid	chimp	C40280	-8.930732292095374	0.1146882901996661	-17.75386241538248	-17.639174125182812	0.1083559652220231	0.8916440347779768
OBSL1	Cardiomyocytes	diploid	chimp	C40280	-9.794106994710674	0.3675025962139776	-19.077405845797525	-18.709903249583547	0.3075384709719909	0.6924615290280091
LRRFIP1	Cardiomyocytes	diploid	chimp	C40280	-7.790127436074468	-0.0421865282005561	-15.657567526069972	-15.699754054270528	0.0413090590024227	0.9586909409975772
INSIG2	Cardiomyocytes	diploid	chimp	C40280	-10.385526802644382	0.2961538482537165	-19.85314254069545	-19.55698869244173	0.2563269935747506	0.7436730064252494
CCDC93	Cardiomyocytes	diploid	chimp	C40280	-10.056409614396507	-0.594914822224606	-19.434589730418008	-20.029504552642614	0.4483904512588991	0.5516095487411009
MYO1B	Cardiomyocytes	diploid	chimp	C40280	-8.61317340348184	-0.4947223993164371	-17.209992233992082	-17.70471463330852	0.3902598519135524	0.6097401480864475
MTX2	Cardiomyocytes	diploid	chimp	C40280	-9.694338573857737	-0.1973097896076723	-18.936052846987177	-19.13336263659485	0.1790637236108602	0.8209362763891399
CHN1	Cardiomyocytes	diploid	chimp	C40280	-8.513286473739392	0.7006041821249981	-17.03257598804618	-16.33197180592118	0.5037146335551624	0.4962853664448377
ORMDL1	Cardiomyocytes	diploid	chimp	C40280	-10.606353574886215	0.368857358081275	-20.11550105202848	-19.7466436939472	0.3084759562680366	0.6915240437319635
HAT1	Cardiomyocytes	diploid	chimp	C40280	-10.679657586228007	-0.1013952397826648	-20.19931127869599	-20.30070651847865	0.0964241668151811	0.9035758331848188
SH3BP4	Cardiomyocytes	diploid	chimp	C40280	-10.68967948111125	-0.0465680119807956	-20.210642498275977	-20.257210510256773	0.0455003590489103	0.9544996409510896
NDUFA10	Cardiomyocytes	diploid	chimp	C40280	-10.18149632034889	-0.9290429526099154	-19.597550918000223	-20.52659387061014	0.6050685022782767	0.3949314977217233
ILKAP	Cardiomyocytes	diploid	chimp	C40280	-10.891591260297076	-0.2491271553297487	-20.43242283693272	-20.681549992262468	0.2205191480618372	0.7794808519381629
SCLY	Cardiomyocytes	diploid	chimp	C40280	-10.402598797939676	-0.0052364311740688	-19.87395456146485	-19.87919099263892	0.0052227449677284	0.9947772550322715
TTLL4	Cardiomyocytes	diploid	chimp	C40280	-10.61698469489815	-0.547602525715785	-20.12775723575462	-20.675359761470403	0.4216653078399616	0.5783346921600384
USP37	Cardiomyocytes	diploid	chimp	C40280	-9.289875609276397	-0.4354922949808042	-18.33197675674292	-18.76746905172373	0.3530538996479858	0.6469461003520142
ITM2C	Cardiomyocytes	diploid	chimp	C40280	-9.565954201418702	-0.2382499847067727	-18.749699991250537	-18.98794997595731	0.2119943228985716	0.7880056771014284
SERPINE2	Cardiomyocytes	diploid	chimp	C40280	-10.375368854428787	0.48956530261772	-19.840717170175104	-19.351151867557384	0.387107240835831	0.612892759164169
CYP27A1	Cardiomyocytes	diploid	chimp	C40280	-11.482352223435294	0.1638453961334925	-21.01007039361788	-20.846224997484388	0.1511267491775536	0.8488732508224462
EIF4E2	Cardiomyocytes	diploid	chimp	C40280	-10.131045643245049	-0.195090461276198	-19.53239737626324	-19.72748783753944	0.1772397732506231	0.8227602267493769
ARMC9	Cardiomyocytes	diploid	chimp	C40280	-9.797012150631907	-0.1126793335196936	-19.08147652108876	-19.194155854608454	0.1065628904805153	0.8934371095194849
CAB39	Cardiomyocytes	diploid	chimp	C40280	-9.256654007174852	-0.2116226207976197	-18.280147170164376	-18.491769790962	0.1907299583695529	0.8092700416304471
EPC2	Cardiomyocytes	diploid	chimp	C40280	-8.521777072326692	-0.3806505461469633	-17.047774805640994	-17.428425351787958	0.3165833295152465	0.6834166704847536
MARCHF7	Cardiomyocytes	diploid	chimp	C40280	-8.188406717074407	-0.8350191881426811	-16.434538602954966	-17.269557791097647	0.566133843732592	0.433866156267408
TANK	Cardiomyocytes	diploid	chimp	C40280	-8.867079786426794	-0.33076908130748	-17.64730626251555	-17.97807534382303	0.2816289648107737	0.7183710351892263
WDR33	Cardiomyocytes	diploid	chimp	C40280	-8.791854970921785	-0.3393580098415648	-17.519788283299185	-17.85914629314075	0.2877725809851621	0.7122274190148379
SAP130	Cardiomyocytes	diploid	chimp	C40280	-9.382942368104011	-0.3679387355342172	-18.475383615075497	-18.84332235060972	0.3078404148229741	0.6921595851770259
BIN1	Cardiomyocytes	diploid	chimp	C40280	-10.53286313753052	-0.687797449576717	-20.02983636240277	-20.71763381197949	0.4973179668269654	0.5026820331730346
HS6ST1	Cardiomyocytes	diploid	chimp	C40280	-10.375178957568917	0.3879105213081573	-19.84048458622585	-19.45257406491769	0.3215269505709772	0.6784730494290229
UGGT1	Cardiomyocytes	diploid	chimp	C40280	-9.003667808644236	0.7520183944416345	-17.874442932281777	-17.122424537840143	0.5285859077396282	0.4714140922603718
GYPC	Cardiomyocytes	diploid	chimp	C40280	-10.51786046555442	0.6428433699868528	-20.01214639304921	-19.36930302306236	0.4742047339140907	0.5257952660859093
ATIC	Cardiomyocytes	diploid	chimp	C40280	-9.814711481168851	-0.0507670081262857	-19.10622116083811	-19.1569881689644	0.0494998964645315	0.9505001035354684
SMARCAL1	Cardiomyocytes	diploid	chimp	C40280	-10.649229382769418	0.3152446999882058	-20.164720478047865	-19.84947577805966	0.2703896832124718	0.7296103167875282
BARD1	Cardiomyocytes	diploid	chimp	C40280	-9.496216407783916	0.6057541155863894	-18.64637188691117	-18.04061777132478	0.4543372213621527	0.5456627786378473
CARF	Cardiomyocytes	diploid	chimp	C40280	-9.820522126951303	-0.7001538593698768	-19.11432397996581	-19.81447783933569	0.5034910946330645	0.4965089053669354
SSB	Cardiomyocytes	diploid	chimp	C40280	-9.301316522257624	0.0871269823440241	-18.349748177650948	-18.262621195306924	0.0834392987829901	0.9165607012170098
NAB1	Cardiomyocytes	diploid	chimp	C40280	-9.810744994958336	-0.39179521570993	-19.10068408187313	-19.49247929758306	0.3241574982827635	0.6758425017172365
PPIG	Cardiomyocytes	diploid	chimp	C40280	-8.484328514941721	-0.9565023296363508	-16.98057404905093	-17.937076378687284	0.6157655360941809	0.384234463905819
FASTKD1	Cardiomyocytes	diploid	chimp	C40280	-10.684051552550663	-0.0038643498801072	-20.204283063327185	-20.20814741320729	0.0038568928886764	0.9961431071113238
HECW2	Cardiomyocytes	diploid	chimp	C40280	-10.412483831749304	0.2975532188060474	-19.885964604640733	-19.58841138583469	0.2573669398756856	0.7426330601243144
IDH1	Cardiomyocytes	diploid	chimp	C40280	-9.537859582590318	-0.0816856722819743	-18.70825115480044	-18.789936827082407	0.0784384144747077	0.9215615855252922
OLA1	Cardiomyocytes	diploid	chimp	C40280	-8.563390675294436	-0.4626166659707849	-17.12194910090683	-17.584565766877613	0.3703660536291068	0.6296339463708932
CIR1	Cardiomyocytes	diploid	chimp	C40280	-9.67434511566458	-0.514470782156824	-18.90736159535133	-19.42183237750815	0.4021831137195686	0.5978168862804314
ITPRID2	Cardiomyocytes	diploid	chimp	C40280	-8.906793337763018	0.2561588582060601	-17.713932549468147	-17.457773691262087	0.2259810002445709	0.774018999755429
FAM117B	Cardiomyocytes	diploid	chimp	C40280	-8.70686366822782	-0.2991024888897869	-17.373642832496206	-17.672745321385992	0.2585165882710467	0.7414834117289533
WDR12	Cardiomyocytes	diploid	chimp	C40280	-10.03088184560882	0.33980568115836	-19.40074754755525	-19.06094186639689	0.28809135341373	0.71190864658627
ABI2	Cardiomyocytes	diploid	chimp	C40280	-8.489642691312369	-0.6330602797046652	-16.990136223235876	-17.62319650294054	0.4690355874705475	0.5309644125294525
ITGAV	Cardiomyocytes	diploid	chimp	C40280	-8.429163531327703	0.1608288429999688	-16.880804184454846	-16.719975341454877	0.1485622118259155	0.8514377881740844
SLC40A1	Cardiomyocytes	diploid	chimp	C40280	-10.619174313400084	1.5326234210012295	-20.13027728638688	-18.59765386538565	0.784031652416521	0.2159683475834792
RALB	Cardiomyocytes	diploid	chimp	C40280	-10.452561921619107	-1.2445438606554902	-19.93435372204605	-21.17889758270154	0.7119277207326431	0.2880722792673569
UBXN4	Cardiomyocytes	diploid	chimp	C40280	-8.709612761169758	-0.3105479329067649	-17.37840439005184	-17.688952322958606	0.2669548134169369	0.7330451865830631
NXPH2	Cardiomyocytes	diploid	chimp	C40280	-9.2294062081419	0.8230397898338069	-18.237386735615445	-17.414346945781638	0.5609051323549383	0.4390948676450616
SPOPL	Cardiomyocytes	diploid	chimp	C40280	-8.863204150531242	0.2084573315969854	-17.640778516828828	-17.432321185231842	0.1881643263047498	0.8118356736952501
THSD7B	Cardiomyocytes	diploid	chimp	C40280	-10.228397814203944	1.513972388186545	-19.65742625682765	-18.14345386864111	0.7799658215678433	0.2200341784321567
AMMECR1L	Cardiomyocytes	diploid	chimp	C40280	-10.702698484946708	-0.7038950655244278	-20.2253167500778	-20.929211815602223	0.5053451664106784	0.4946548335893216
GALNT13	Cardiomyocytes	diploid	chimp	C40280	-8.563961806208255	1.4593079660770272	-17.122963449386095	-15.663655483309068	0.7676029542669055	0.2323970457330945
PKP4	Cardiomyocytes	diploid	chimp	C40280	-8.137506068887523	0.3098787660240703	-16.33793077748544	-16.02805201146137	0.2664641196948732	0.733535880305127
SCRN3	Cardiomyocytes	diploid	chimp	C40280	-10.574962235535022	0.4852530281193948	-20.07911056177389	-19.5938575336545	0.3844585722317296	0.6155414277682705
LNPK	Cardiomyocytes	diploid	chimp	C40280	-9.561299915282056	0.0060280514428469	-18.74284998138497	-18.736821929942128	0.0060099191930877	0.9939900808069124
ZNF385B	Cardiomyocytes	diploid	chimp	C40280	-9.139341843125832	3.947914614673781	-18.09443970571589	-14.146525091042111	0.9807051028552202	0.0192948971447798
UBR3	Cardiomyocytes	diploid	chimp	C40280	-8.415116373138162	0.0082911688697287	-16.85525096376818	-16.846959794898453	0.0082568919265074	0.9917431080734924
GULP1	Cardiomyocytes	diploid	chimp	C40280	-7.739399727907997	-0.3268893085249917	-15.555141535217905	-15.882030843742896	0.2788364347325336	0.7211635652674664
FAM171B	Cardiomyocytes	diploid	chimp	C40280	-10.385286342990636	0.7352428365003475	-19.85284876928793	-19.117605932787587	0.5206109683156909	0.4793890316843091
HSPD1	Cardiomyocytes	diploid	chimp	C40280	-8.518881535381805	-0.5894312530315132	-17.042594038988433	-17.632025292019947	0.4453573536307648	0.5546426463692352
CCDC150	Cardiomyocytes	diploid	chimp	C40280	-11.040485086385235	0.0066682598038062	-20.58802128345004	-20.58135302364624	0.0066460762952548	0.9933539237047452
METTL21A	Cardiomyocytes	diploid	chimp	C40280	-10.83636204228443	0.398062752072313	-20.37299147923326	-19.974928727160947	0.3283801191997046	0.6716198808002953
NBEAL1	Cardiomyocytes	diploid	chimp	C40280	-8.698431157387983	-0.3509862530616097	-17.35902298390022	-17.71000923696183	0.296006568456568	0.7039934315434322
KANSL1L	Cardiomyocytes	diploid	chimp	C40280	-9.30737881417724	0.0161267938347897	-18.359148724738777	-18.343021930903987	0.015997453311132	0.984002546688868
SPAG16	Cardiomyocytes	diploid	chimp	C40280	-8.583809493096268	0.0290175870808795	-17.158151977048146	-17.129134389967266	0.0286006197630922	0.971399380236908
RHBDD1	Cardiomyocytes	diploid	chimp	C40280	-9.738870322993524	-1.7443078321877477	-18.99952015954701	-20.74382799173476	0.8252340855477187	0.1747659144522813
ANKMY1	Cardiomyocytes	diploid	chimp	C40280	-10.220176871719817	-0.7145777203908388	-19.646979625405844	-20.361557345796683	0.5106012687273689	0.4893987312726311
COPS7B	Cardiomyocytes	diploid	chimp	C40280	-10.333349420802673	0.2593434314090572	-19.7889847347178	-19.529641303308736	0.2284419997134689	0.771558000286531
DIS3L2	Cardiomyocytes	diploid	chimp	C40280	-9.061060158574014	0.101475445852877	-17.968188732626846	-17.86671328677397	0.0964966361756195	0.9035033638243806
CNOT9	Cardiomyocytes	diploid	chimp	C40280	-9.878375872043142	-0.4245646558031026	-19.19443939191491	-19.61900404771801	0.3459455380263797	0.6540544619736203
LYPD6B	Cardiomyocytes	diploid	chimp	C40280	-9.046538310474103	1.1995330029862077	-17.944563176533148	-16.74503017354694	0.698665098441998	0.301334901558002
FAM168B	Cardiomyocytes	diploid	chimp	C40280	-9.639161978872918	-1.283610102071954	-18.85657731619621	-20.14018741826817	0.7229646329521517	0.2770353670478482
MGAT5	Cardiomyocytes	diploid	chimp	C40280	-9.098632549122696	1.6427947281751898	-18.02901736458939	-16.3862226364142	0.8065613223628367	0.1934386776371633
PDK1	Cardiomyocytes	diploid	chimp	C40280	-9.236330829053156	0.295136911422162	-18.24827507215028	-17.953138160728116	0.2555703404348689	0.7444296595651311
CCDC148	Cardiomyocytes	diploid	chimp	C40280	-9.73783219902871	0.5586412038575583	-18.99804747932997	-18.439406275472408	0.4280142519204324	0.5719857480795676
RBMS1	Cardiomyocytes	diploid	chimp	C40280	-7.630293053021306	-0.386615492863374	-15.332187421987424	-15.718802914850798	0.3206477394941479	0.679352260505852
PID1	Cardiomyocytes	diploid	chimp	C40280	-10.427574276601996	1.9807591712997024	-19.904241737158312	-17.92348256585861	0.8620355411140266	0.1379644588859734
TRIP12	Cardiomyocytes	diploid	chimp	C40280	-7.704683773972829	-1.004843369061021	-15.484594110492406	-16.489437479553427	0.6338980267907601	0.3661019732092398
CNTNAP5	Cardiomyocytes	diploid	chimp	C40280	-11.040301786864516	1.0596255340458036	-20.587833877238552	-19.52820834319275	0.6534144294704682	0.3465855705295317
HYCC2	Cardiomyocytes	diploid	chimp	C40280	-10.658611134022788	-0.0280582628547705	-20.175415699758933	-20.203473962613703	0.0276682856705652	0.9723317143294348
TMEM237	Cardiomyocytes	diploid	chimp	C40280	-10.943794107031932	0.4376942991636773	-20.487744302713825	-20.050050003550147	0.3544769103542968	0.6455230896457032
FZD7	Cardiomyocytes	diploid	chimp	C40280	-9.91750855943405	0.2048364633601344	-19.24805259551453	-19.04321613215439	0.1852194480096315	0.8147805519903685
FMNL2	Cardiomyocytes	diploid	chimp	C40280	-8.273664342487756	0.1516672582299632	-16.594588730445157	-16.442921472215193	0.1407258504202877	0.8592741495797123
AGAP1	Cardiomyocytes	diploid	chimp	C40280	-7.553178180026117	-0.2449866246020082	-15.172422136232488	-15.417408760834496	0.2172849927034091	0.7827150072965908
RFTN2	Cardiomyocytes	diploid	chimp	C40280	-10.048417722133127	0.1544492398953671	-19.424016194717225	-19.26956695482185	0.143113013288703	0.8568869867112968
TYW5	Cardiomyocytes	diploid	chimp	C40280	-11.286082792309038	-1.0435220586413116	-20.82993757479472	-21.873459633436028	0.6477880164451701	0.3522119835548298
ARL5A	Cardiomyocytes	diploid	chimp	C40280	-9.52121877440673	-0.0496544996819708	-18.683587209387287	-18.73324170906925	0.0484418686497115	0.9515581313502884
KCNJ3	Cardiomyocytes	diploid	chimp	C40280	-10.211568559016374	1.4641304604987797	-19.63601870826849	-18.171888247769715	0.7687209896969788	0.2312790103030212
FRZB	Cardiomyocytes	diploid	chimp	C40280	-10.189999328270876	1.2005055493574162	-19.608455694699643	-18.407950145342227	0.6989580181449415	0.3010419818550584
NUP35	Cardiomyocytes	diploid	chimp	C40280	-10.775459631344312	0.6894720532924624	-20.306379219483624	-19.61690716619116	0.4981590555858197	0.5018409444141803
ERCC3	Cardiomyocytes	diploid	chimp	C40280	-9.736097662293387	-0.2787831688920974	-18.995586137894254	-19.27436930678635	0.2432960376136428	0.7567039623863572
IWS1	Cardiomyocytes	diploid	chimp	C40280	-8.51518629139875	-0.3634956166046308	-17.035978711256373	-17.399474327861004	0.3047582252709433	0.6952417747290567
CCNYL1	Cardiomyocytes	diploid	chimp	C40280	-10.51368230713021	0.6809351766417429	-20.00720764483087	-19.326272468189128	0.493856562548721	0.506143437451279
GPR155	Cardiomyocytes	diploid	chimp	C40280	-10.875201685646427	-0.7527954764791219	-20.41488310317313	-21.167678579652254	0.528952092866573	0.4710479071334271
COL6A3	Cardiomyocytes	diploid	chimp	C40280	-6.794967469585384	0.6673416841346196	-13.505213808310426	-12.837872124175806	0.4869293295485241	0.5130706704514759
ARPC2	Cardiomyocytes	diploid	chimp	C40280	-9.44463823185237	0.1216386858929397	-18.568998269006208	-18.44735958311327	0.1145317571209091	0.885468242879091
STK36	Cardiomyocytes	diploid	chimp	C40280	-10.747439687637902	-1.1258615751195933	-20.275353212477988	-21.40121478759758	0.6756271246679786	0.3243728753320213
CCDC141	Cardiomyocytes	diploid	chimp	C40280	-9.83125657040812	2.09807747448722	-19.12926590686581	-17.031188432378592	0.8773079196885333	0.1226920803114666
CWC22	Cardiomyocytes	diploid	chimp	C40280	-9.557710122227364	-0.9146072651508312	-18.73756215130228	-19.65216941645311	0.599326046180425	0.4006739538195749
ANKZF1	Cardiomyocytes	diploid	chimp	C40280	-10.574731268493878	0.7090150859571018	-20.07884170143308	-19.36982661547597	0.5078713367254178	0.4921286632745821
SGO2	Cardiomyocytes	diploid	chimp	C40280	-11.114237257777708	-0.201428899733198	-20.66259619675227	-20.864025096485467	0.1824382956510346	0.8175617043489655
ICA1L	Cardiomyocytes	diploid	chimp	C40280	-11.02643868715447	0.6000508822284334	-20.573630558681263	-19.97357967645283	0.4512162879545832	0.5487837120454168
KIF5C	Cardiomyocytes	diploid	chimp	C40280	-10.554922808590309	0.448596708531994	-20.055722999744567	-19.607126291212573	0.3614764421222539	0.6385235578777461
MMADHC	Cardiomyocytes	diploid	chimp	C40280	-10.77067932198708	-0.0527481566891835	-20.30110296622794	-20.353851122917124	0.0513811142773947	0.9486188857226052
SEPTIN2	Cardiomyocytes	diploid	chimp	C40280	-7.966530315509463	-1.2322306248495247	-16.007652566955592	-17.23988319180512	0.7083586907684115	0.2916413092315885
ING5	Cardiomyocytes	diploid	chimp	C40280	-10.157997749247548	-0.6960257219374314	-19.567300504915146	-20.263326226852573	0.5014372011748309	0.4985627988251691
ATG4B	Cardiomyocytes	diploid	chimp	C40280	-10.30227765883268	-1.005117969933778	-19.750385051966923	-20.7555030219007	0.6339985449103082	0.3660014550896919
LRP1B	Cardiomyocytes	diploid	chimp	C40280	-7.936393137914083	2.308726623905024	-15.948513679127554	-13.63978705522253	0.9006122710258928	0.099387728974107
MFF	Cardiomyocytes	diploid	chimp	C40280	-10.131166711978569	-0.7251348201494174	-19.532554655174646	-20.257689475324064	0.5157407233539323	0.4842592766460677
IRS1	Cardiomyocytes	diploid	chimp	C40280	-9.99894091327386	0.9077432948849092	-19.358124154397537	-18.450380859512627	0.5965663717484091	0.4034336282515909
ZEB2	Cardiomyocytes	diploid	chimp	C40280	-8.155616284946063	1.5129319252003484	-16.37239374550383	-14.859461820303483	0.7797367650077142	0.2202632349922858
MAP3K2	Cardiomyocytes	diploid	chimp	C40280	-8.827351046025901	-0.2450846808182482	-17.580174308144407	-17.825258988962656	0.2173617390126311	0.782638260987369
UBE2E3	Cardiomyocytes	diploid	chimp	C40280	-8.232364404983908	1.2046823098903054	-16.517334509673713	-15.312652199783408	0.7002127761774439	0.299787223822556
HNRNPA3	Cardiomyocytes	diploid	chimp	C40280	-8.604211024789668	-0.8744331677836712	-17.19419750026353	-18.0686306680472	0.5829016225176935	0.4170983774823065
ZNF804A	Cardiomyocytes	diploid	chimp	C40280	-9.068767140363176	1.0470994894943289	-17.980701136101853	-16.933601646607524	0.6490457793406424	0.3509542206593574
CERS6	Cardiomyocytes	diploid	chimp	C40280	-7.746184144922619	-0.675992257501907	-15.56888553402324	-16.244877791525145	0.491348543101997	0.508651456898003
B3GALT1	Cardiomyocytes	diploid	chimp	C40280	-8.6033261902604	1.7609547557796166	-17.192636797775293	-15.431682041995677	0.8281193186155	0.1718806813845
SP3	Cardiomyocytes	diploid	chimp	C40280	-8.246569267260844	-0.4893369532864113	-16.543964186070934	-17.033301139357345	0.3869672712037342	0.6130327287962658
METAP1D	Cardiomyocytes	diploid	chimp	C40280	-10.266940764764495	0.5818091218696289	-19.70612987047852	-19.124320748608884	0.4411136421147843	0.5588863578852157
RAPH1	Cardiomyocytes	diploid	chimp	C40280	-9.600183567787363	0.8898843570499614	-18.799875036913832	-17.90999067986387	0.5892967550589404	0.4107032449410596
PSMD1	Cardiomyocytes	diploid	chimp	C40280	-8.79188612903592	-0.7486989000473373	-17.519841457693506	-18.268540357740843	0.5270184511606361	0.4729815488393641
AGFG1	Cardiomyocytes	diploid	chimp	C40280	-9.016656087984371	-0.4294443927548955	-17.895745990682347	-18.32519038343724	0.3491293772861637	0.6508706227138363
DPP10	Cardiomyocytes	diploid	chimp	C40280	-8.834835978408677	1.4699742930944382	-17.592858750659673	-16.122884457565235	0.7700686040645689	0.229931395935431
NCKAP5	Cardiomyocytes	diploid	chimp	C40280	-9.695318958848958	1.3352916860200816	-18.937456602356537	-17.602164916336456	0.736918572911065	0.263081427088935
ARL6IP6	Cardiomyocytes	diploid	chimp	C40280	-9.912262129408218	0.0561974570482205	-19.24089184403237	-19.18469438698415	0.0546475490446189	0.945352450955381
C2orf69	Cardiomyocytes	diploid	chimp	C40280	-10.735142311551892	-0.2420359925433537	-20.261661105019787	-20.50369709756314	0.2149720781081765	0.7850279218918235
PLEKHM3	Cardiomyocytes	diploid	chimp	C40280	-9.47929321965692	-0.9032400523017544	-18.621074247706787	-19.52431430000854	0.594745515452509	0.4052544845474911
CSRNP3	Cardiomyocytes	diploid	chimp	C40280	-8.325353310538082	0.0600744442027086	-16.690545033189043	-16.630470588986334	0.058305572716057	0.941694427283943
PRKRA	Cardiomyocytes	diploid	chimp	C40280	-10.088129045874233	0.4985192542097358	-19.476363936519853	-18.97784468231012	0.3925705572959888	0.6074294427040112
FIGN	Cardiomyocytes	diploid	chimp	C40280	-7.950579981499343	-0.1155180472489902	-15.97638728148531	-16.091905328734303	0.1090955062832326	0.8909044937167674
CACNB4	Cardiomyocytes	diploid	chimp	C40280	-10.82681195597687	1.5985514070928488	-20.362620647351623	-18.764069240258777	0.7978108042070879	0.2021891957929122
UBE2F	Cardiomyocytes	diploid	chimp	C40280	-10.794766704621024	0.2436755280309519	-20.327618593131827	-20.083943065100875	0.2162581047136667	0.7837418952863334
KCNH7	Cardiomyocytes	diploid	chimp	C40280	-7.331169506612827	2.0481261226942635	-14.702364812367964	-12.6542386896737	0.8710236368357517	0.1289763631642484
CYP27C1	Cardiomyocytes	diploid	chimp	C40280	-11.196809205683008	-0.7804029761003157	-20.744125414762458	-21.524528390862773	0.5417786781463568	0.4582213218536432
LYPD6	Cardiomyocytes	diploid	chimp	C40280	-8.744283871788989	0.4721623410443882	-17.438258984855757	-16.96609664381137	0.3763477396600289	0.6236522603399712
SESTD1	Cardiomyocytes	diploid	chimp	C40280	-8.710985522924231	0.7878932242864921	-17.38078121674236	-16.592887992455868	0.5451980476216082	0.4548019523783918
PTMA	Cardiomyocytes	diploid	chimp	C40280	-8.595846734597126	-0.532409414697721	-17.17943475079275	-17.711844165490472	0.4128115166499919	0.5871884833500081
ARL4C	Cardiomyocytes	diploid	chimp	C40280	-10.093673091929348	-0.0891105221156181	-19.48363396403104	-19.572744486146654	0.0852555315065266	0.9147444684934732
FSIP2	Cardiomyocytes	diploid	chimp	C40280	-9.764421198507517	0.4064906263491075	-19.035663209735976	-18.629172583386868	0.33401666171788	0.6659833382821201
SPATS2L	Cardiomyocytes	diploid	chimp	C40280	-7.404459807123488	0.3867398666331532	-14.859200124887549	-14.472460258254394	0.3207322278416191	0.6792677721583812
WDSUB1	Cardiomyocytes	diploid	chimp	C40280	-10.017036071483634	0.1256826471810798	-19.38230925218169	-19.25662660500061	0.1181053258601037	0.8818946741398963
PRPF40A	Cardiomyocytes	diploid	chimp	C40280	-8.24421055028617	-1.0516765426074848	-16.539546580203684	-17.59122312281117	0.6506484449082659	0.349351555091734
SLC39A10	Cardiomyocytes	diploid	chimp	C40280	-8.645814905798845	-0.2273721628140847	-17.267310956802724	-17.49468311961681	0.2033757468088256	0.7966242531911745
PGAP1	Cardiomyocytes	diploid	chimp	C40280	-9.337088370648118	-0.3789679462558517	-18.405056421276694	-18.784024367532545	0.3154324447321261	0.6845675552678739
RPE	Cardiomyocytes	diploid	chimp	C40280	-10.493311551982286	-0.1017703935025834	-19.9830525242812	-20.084822917783782	0.0967630830734066	0.9032369169265936
HIBCH	Cardiomyocytes	diploid	chimp	C40280	-8.47786282347135	-0.5851226848176907	-16.968928284158117	-17.554050968975808	0.442962482426431	0.557037517573569
TLK1	Cardiomyocytes	diploid	chimp	C40280	-8.38742744316613	-0.8797752776879868	-16.80470614109071	-17.684481418778695	0.5851238668694445	0.4148761331305555
COPS8	Cardiomyocytes	diploid	chimp	C40280	-10.390394554678338	-0.8173673328906582	-19.85908572766157	-20.676453060552227	0.5584073079211441	0.4415926920788559
STK39	Cardiomyocytes	diploid	chimp	C40280	-8.65548725412225	1.0716062050693758	-17.28423340473206	-16.212627199662684	0.6575419823746783	0.3424580176253217
TRAF3IP1	Cardiomyocytes	diploid	chimp	C40280	-9.922801230132146	0.5181936693994302	-19.25526797346246	-18.73707430406303	0.4044045808772725	0.5955954191227275
GIGYF2	Cardiomyocytes	diploid	chimp	C40280	-8.052059526730405	-0.6473076442850108	-16.173983407417882	-16.821291051702893	0.4765467965119164	0.5234532034880836
ZDBF2	Cardiomyocytes	diploid	chimp	C40280	-9.804392425201744	-0.5972808727266354	-19.09180613859868	-19.68908701132532	0.4496940445167338	0.5503059554832662
BMPR2	Cardiomyocytes	diploid	chimp	C40280	-7.71427160597816	-0.6424321632869585	-15.504114512249668	-16.146546675536626	0.4739884789181991	0.5260115210818009
COL5A2	Cardiomyocytes	diploid	chimp	C40280	-7.716828252705888	0.7424003078358599	-15.50931500795889	-14.76691470012303	0.5240299314074285	0.4759700685925715
MBD5	Cardiomyocytes	diploid	chimp	C40280	-7.265180459821517	-0.4617480785566882	-14.559755258530789	-15.021503337087475	0.3698189239272128	0.6301810760727872
TSN	Cardiomyocytes	diploid	chimp	C40280	-10.126734114646768	-0.5962090807466964	-19.52679341453119	-20.123002495277888	0.4491039148154857	0.5508960851845143
KLHL23	Cardiomyocytes	diploid	chimp	C40280	-9.334811981779149	-0.3593345934949425	-18.40154840877632	-18.760883002271267	0.3018592810752986	0.6981407189247014
COPS8-DT	Cardiomyocytes	diploid	chimp	C40280	-10.40200128807339	0.0592728924907322	-19.87322765053673	-19.813954758046	0.057550453342525	0.942449546657475
SPOPL-DT	Cardiomyocytes	diploid	chimp	C40280	-9.957848115210597	0.9112453176177516	-19.30283150099266	-18.39158618337491	0.5979767344831504	0.4020232655168496
FSIP2-AS1	Cardiomyocytes	diploid	chimp	C40280	-9.402531739616771	0.4627041846093433	-18.505233179729203	-18.04252899511986	0.3704211559236092	0.6295788440763908
DIRC3	Cardiomyocytes	diploid	chimp	C40280	-9.262317039464053	1.178922873758669	-18.289005907392745	-17.110083033634073	0.6923901050895602	0.3076098949104396
MMADHC-DT	Cardiomyocytes	diploid	chimp	C40280	-9.635341404064722	0.9494246872565244	-18.851039924653023	-17.9016152373965	0.6130364154913139	0.386963584508686
DIRC3-AS1	Cardiomyocytes	diploid	chimp	C40280	-10.114251700942972	1.3660725494944934	-19.510537351919925	-18.144464802425432	0.7448930855891923	0.2551069144108077
LINC01473	Cardiomyocytes	diploid	chimp	C40280	-7.765885194624035	-0.5723644724442458	-15.608716901808592	-16.181081374252837	0.4358101510120097	0.5641898489879903
ENSG00000273118	Cardiomyocytes	diploid	chimp	C40280	-9.274600721005031	1.05117189139769	-18.30818785130193	-17.257015959904244	0.6504720997306841	0.3495279002693159
ENSG00000286797	Cardiomyocytes	diploid	chimp	C40280	-8.755410043721218	0.3839964057286984	-17.457389166974348	-17.07339276124565	0.3188661246449118	0.6811338753550882
ENSG00000287621	Cardiomyocytes	diploid	chimp	C40280	-10.818961940141875	-0.3402317364921324	-20.35407521059928	-20.69430694709141	0.288394601284993	0.7116053987150068
ENSG00000289349	Cardiomyocytes	diploid	chimp	C40280	-9.445223958587691	1.268486590614469	-18.569881475420463	-17.301394884805998	0.718743043237671	0.2812569567623288
RBM5	Cardiomyocytes	diploid	chimp	C40280	-8.800732896048538	-0.2138271602091741	-17.53492738853415	-17.748754548743324	0.1925120609914341	0.8074879390085659
PLXND1	Cardiomyocytes	diploid	chimp	C40280	-10.89883495323139	0.2975944540232298	-20.44014881947428	-20.142554365451044	0.2573975618798498	0.7426024381201501
RBM6	Cardiomyocytes	diploid	chimp	C40280	-8.067681566394747	-0.9189691890207712	-16.204123571971955	-17.123092760992726	0.6010699493122923	0.3989300506877077
SEC62	Cardiomyocytes	diploid	chimp	C40280	-8.800107308804572	-0.735409323063106	-17.533861389683914	-18.26927071274702	0.52069077350437	0.47930922649563
NISCH	Cardiomyocytes	diploid	chimp	C40280	-9.45920448201734	-1.2667627999942042	-18.590931462823825	-19.85769426281803	0.7182577970224401	0.2817422029775599
LARS2	Cardiomyocytes	diploid	chimp	C40280	-9.369995026704894	-0.399938156866657	-18.45559083951237	-18.855528996379032	0.3296384979905008	0.6703615020094992
ATP2C1	Cardiomyocytes	diploid	chimp	C40280	-8.766643586715473	-0.8726632549554623	-17.476665746256657	-18.34932900121212	0.582162741063765	0.4178372589362351
WWTR1	Cardiomyocytes	diploid	chimp	C40280	-8.36365050613821	0.23025121416633	-16.761116297604	-16.53086508343767	0.2056659705244046	0.7943340294755954
ARHGAP31	Cardiomyocytes	diploid	chimp	C40280	-10.053820389624656	0.628755295082481	-19.43116622937202	-18.80241093428954	0.466744866618466	0.533255133381534
SLC4A7	Cardiomyocytes	diploid	chimp	C40280	-8.99889285742202	-0.3172372212355582	-17.866598269408694	-18.183835490644253	0.2718419999045333	0.7281580000954668
TBC1D23	Cardiomyocytes	diploid	chimp	C40280	-10.004870094278417	-0.3542404491930533	-19.36605978061328	-19.72030022980633	0.2982937776260206	0.7017062223739794
LSG1	Cardiomyocytes	diploid	chimp	C40280	-10.67164220578405	-0.2064135175222966	-20.19022672130597	-20.39664023882827	0.1865033883825348	0.8134966116174651
DCUN1D1	Cardiomyocytes	diploid	chimp	C40280	-9.940951687349395	0.1554354866495406	-19.279947342806093	-19.124511856156552	0.1439576986954527	0.8560423013045474
EPHA3	Cardiomyocytes	diploid	chimp	C40280	-8.646046018239128	2.350055402585717	-17.267715636108704	-14.917660233522987	0.9046361213362722	0.0953638786637277
MAP4	Cardiomyocytes	diploid	chimp	C40280	-7.950070228978522	-0.6621535106889772	-15.975386805899952	-16.637540316588932	0.4842605127645727	0.5157394872354273
PIK3CB	Cardiomyocytes	diploid	chimp	C40280	-10.214159486140009	0.2260239425675045	-19.63932009350305	-19.413296150935548	0.2023009975251817	0.7976990024748183
MCF2L2	Cardiomyocytes	diploid	chimp	C40280	-11.172545290651872	0.4460121100285831	-20.720383156929444	-20.27437104690086	0.3598239805351888	0.6401760194648112
DCBLD2	Cardiomyocytes	diploid	chimp	C40280	-8.854487693640424	-0.2019840703629719	-17.626080662181607	-17.82806473254458	0.1828920559284728	0.8171079440715271
USP13	Cardiomyocytes	diploid	chimp	C40280	-9.507980773348214	-0.5046304488629226	-18.663906509825843	-19.168536958688765	0.3962713571864633	0.6037286428135367
ATP11B	Cardiomyocytes	diploid	chimp	C40280	-8.857468692453699	-0.3310362677283294	-17.631109880072927	-17.962146147801256	0.281820878157046	0.718179121842954
SEC61A1	Cardiomyocytes	diploid	chimp	C40280	-9.738384765928735	-0.1981435088587524	-18.998831390256296	-19.196974899115048	0.1797478687562783	0.8202521312437215
ST3GAL6	Cardiomyocytes	diploid	chimp	C40280	-9.948948531398036	1.375434637756534	-19.29078892405414	-17.915354286297607	0.7472702739514354	0.2527297260485647
PDIA5	Cardiomyocytes	diploid	chimp	C40280	-10.50986037903389	0.0096492280911562	-20.0026853230354	-19.99303609494424	0.0096028236653479	0.9903971763346522
ZBTB11	Cardiomyocytes	diploid	chimp	C40280	-9.935151638051046	-0.3122175655729506	-19.27207185266884	-19.584289418241784	0.2681777084294302	0.73182229157057
RHOA	Cardiomyocytes	diploid	chimp	C40280	-8.699200702629302	-0.5303205370975625	-17.36035807859181	-17.89067861568937	0.4115836698156433	0.5884163301843567
IP6K2	Cardiomyocytes	diploid	chimp	C40280	-8.74783069138194	-0.7077467800160165	-17.444361426128296	-18.152108206144312	0.5072467710315414	0.4927532289684587
IFT80	Cardiomyocytes	diploid	chimp	C40280	-9.460240836024324	-1.0244060014525227	-18.592489497199683	-19.61689549865221	0.6409903467043772	0.3590096532956227
ATP1B3	Cardiomyocytes	diploid	chimp	C40280	-9.818286424691053	0.338217495881878	-19.111207557808548	-18.77299006192667	0.2869598122723747	0.7130401877276252
PFN2	Cardiomyocytes	diploid	chimp	C40280	-8.996593906056003	-0.8949516954753528	-17.86281889828175	-18.7577705937571	0.5913726632866169	0.4086273367133833
ZXDC	Cardiomyocytes	diploid	chimp	C40280	-9.882657931139242	-0.865168091177857	-19.200328673146863	-20.06549676432472	0.5790192164761009	0.4209807835238991
RAD18	Cardiomyocytes	diploid	chimp	C40280	-10.145734941965785	0.2845983098330115	-19.55144750645161	-19.2668491966186	0.2476836082704714	0.7523163917295287
LMCD1	Cardiomyocytes	diploid	chimp	C40280	-9.101956767894842	1.2610488310047678	-18.034378496520223	-16.773329665515455	0.7166433226760742	0.2833566773239258
HLTF	Cardiomyocytes	diploid	chimp	C40280	-9.195449908625406	-0.1853711069980157	-18.18378234356477	-18.369153450562788	0.1692040875407626	0.8307959124592373
TFRC	Cardiomyocytes	diploid	chimp	C40280	-9.49846047841984	-0.1341304849529762	-18.64971989333574	-18.783850378288715	0.1255240487949166	0.8744759512050835
TRNT1	Cardiomyocytes	diploid	chimp	C40280	-9.922058297629851	-0.4192716336369173	-19.25425566469472	-19.67352729833163	0.3424744350526593	0.6575255649473406
PPP2R3A	Cardiomyocytes	diploid	chimp	C40280	-8.627268614287969	0.164850727367888	-17.234783302163237	-17.06993257479535	0.1519797191401349	0.848020280859865
IGF2BP2	Cardiomyocytes	diploid	chimp	C40280	-7.2322229328188	-1.3629879084949208	-14.488034291087128	-15.851022199582047	0.7441049574204156	0.2558950425795844
MAP3K13	Cardiomyocytes	diploid	chimp	C40280	-8.668280193685218	0.1385465573636715	-17.306571819188722	-17.16802526182505	0.1293772835729034	0.8706227164270967
ST6GAL1	Cardiomyocytes	diploid	chimp	C40280	-9.760449880273672	1.094884345612858	-19.03005861087513	-17.935174265262276	0.6654216998406993	0.3345783001593006
FNDC3B	Cardiomyocytes	diploid	chimp	C40280	-7.67293003806404	0.2273762825095693	-15.419745183402194	-15.192368900892625	0.2033790286514042	0.7966209713485958
PLD1	Cardiomyocytes	diploid	chimp	C40280	-9.218141723937004	1.717012152049996	-18.21964318606716	-16.50263103401716	0.8203980295860893	0.1796019704139106
DLG1	Cardiomyocytes	diploid	chimp	C40280	-7.621389409787937	-0.4855220290713529	-15.313833405786257	-15.799355434857608	0.3846241311930115	0.6153758688069885
RAB7A	Cardiomyocytes	diploid	chimp	C40280	-8.028486639413108	-1.2231581667860427	-16.128362815026936	-17.35152098181298	0.7057007484167014	0.2942992515832988
MLH1	Cardiomyocytes	diploid	chimp	C40280	-11.202639375163292	-0.7373433076545162	-20.74980354562645	-21.48714685328097	0.5216168543612281	0.4783831456387719
RARB	Cardiomyocytes	diploid	chimp	C40280	-8.110572260764116	1.0655412108641098	-16.2864923094016	-15.220951098537489	0.6554586652150679	0.344541334784932
TOP2B	Cardiomyocytes	diploid	chimp	C40280	-7.815633129264294	-1.2876579997658837	-15.708771088704616	-16.9964290884705	0.7240837771567972	0.2759162228432029
MCCC1	Cardiomyocytes	diploid	chimp	C40280	-9.845563558942564	-0.6156613892924234	-19.149126169354084	-19.764787558646507	0.4597165605681119	0.5402834394318881
CRYBG3	Cardiomyocytes	diploid	chimp	C40280	-9.18959589999783	0.2024990877200885	-18.17450558007762	-17.972006492357533	0.1833127723548772	0.8166872276451227
EPHA6	Cardiomyocytes	diploid	chimp	C40280	-9.245348441828355	1.6083950725620468	-18.262432575794165	-16.654037503232118	0.7997913232362761	0.2002086767637239
CLDND1	Cardiomyocytes	diploid	chimp	C40280	-10.26668441946433	-0.0817613990967521	-19.70580744084881	-19.787568839945564	0.0785081987558972	0.9214918012441028
PCNP	Cardiomyocytes	diploid	chimp	C40280	-9.16015098456737	-0.3408315679381352	-18.12768651150316	-18.468518079441296	0.2888213165888645	0.7111786834111355
UBA5	Cardiomyocytes	diploid	chimp	C40280	-9.950008013676374	-1.4689402322752907	-19.292223838779968	-20.76116407105526	0.7698307180438309	0.2301692819561692
GSK3B	Cardiomyocytes	diploid	chimp	C40280	-7.994051054238304	-0.5840275656362907	-16.06141573679036	-16.64544330242665	0.4423521258105573	0.5576478741894427
ITGB5	Cardiomyocytes	diploid	chimp	C40280	-9.310673413329814	1.935749054815784	-18.364252834182448	-16.428503779366665	0.8556838723636414	0.1443161276363585
RNF13	Cardiomyocytes	diploid	chimp	C40280	-9.462875233052523	0.4669311271486477	-18.596448526990272	-18.129517399841625	0.3730767330815128	0.6269232669184872
CHMP2B	Cardiomyocytes	diploid	chimp	C40280	-10.63990429265005	-0.1008782150125534	-20.15406330989157	-20.25494152490412	0.0959568749374222	0.9040431250625778
MYNN	Cardiomyocytes	diploid	chimp	C40280	-10.886947520617529	0.3418133895792719	-20.42746151553677	-20.085648125957498	0.2895192245443219	0.7104807754556781
MECOM	Cardiomyocytes	diploid	chimp	C40280	-9.233536661638178	1.8898574389079137	-18.24388325395181	-16.354025815043897	0.8489066526663386	0.1510933473336614
DOCK3	Cardiomyocytes	diploid	chimp	C40280	-10.569805584807744	1.2248726334394568	-20.073104027581337	-18.84823139414188	0.7062048823857388	0.2937951176142613
DNAJB11	Cardiomyocytes	diploid	chimp	C40280	-10.145474056994482	1.2792309854117576	-19.5511097449054	-18.27187875949364	0.7217488025722762	0.2782511974277238
P3H2	Cardiomyocytes	diploid	chimp	C40280	-8.586925827375595	0.4987503572439847	-17.16366612668013	-16.664915769436146	0.3927109198635574	0.6072890801364426
CMTM6	Cardiomyocytes	diploid	chimp	C40280	-10.956706225805355	-0.3174397654464868	-20.50129987899413	-20.81873964444061	0.2719894691570681	0.728010530842932
CDV3	Cardiomyocytes	diploid	chimp	C40280	-8.14278903233555	0.1498939451082606	-16.347994341505743	-16.198100396397482	0.1392007364430453	0.8607992635569546
CD200	Cardiomyocytes	diploid	chimp	C40280	-10.730238129736463	0.1609450938802012	-20.25618787094425	-20.09524277706405	0.148661186465198	0.851338813534802
CCDC80	Cardiomyocytes	diploid	chimp	C40280	-8.7603956536919	0.7354400065312952	-17.465949132797032	-16.730509126265737	0.5207054801481474	0.4792945198518526
LRRFIP2	Cardiomyocytes	diploid	chimp	C40280	-9.268273470790708	0.6364085076304808	-18.29831308172377	-17.661904574093285	0.4708104044402545	0.5291895955597455
SMC4	Cardiomyocytes	diploid	chimp	C40280	-8.721643702551454	0.0010580423943337	-17.399215489499746	-17.39815744710541	0.0010574828648323	0.9989425171351676
ACTR8	Cardiomyocytes	diploid	chimp	C40280	-10.364067198787884	-0.4483439800711792	-19.8268558986724	-20.27519987874357	0.361315048652775	0.638684951347225
TIMMDC1	Cardiomyocytes	diploid	chimp	C40280	-10.379406328542292	-0.6857800795538688	-19.84565963503646	-20.531439714590327	0.4963028475709155	0.5036971524290845
CRBN	Cardiomyocytes	diploid	chimp	C40280	-10.0194204486367	-0.1951080268083842	-19.38548866403225	-19.58059669084064	0.1772542253449378	0.8227457746550622
ARL6	Cardiomyocytes	diploid	chimp	C40280	-10.403318806283428	0.196471784094534	-19.874830355700865	-19.678358571606328	0.178375486152195	0.8216245138478051
NPHP3	Cardiomyocytes	diploid	chimp	C40280	-9.57989706536667	-0.1930245304099428	-18.77018114339917	-18.96320567380912	0.1755382504936476	0.8244617495063524
AMOTL2	Cardiomyocytes	diploid	chimp	C40280	-8.705288205948095	0.1657315103486886	-17.37091302156327	-17.20518151121458	0.1527263121294247	0.8472736878705753
FAM162A	Cardiomyocytes	diploid	chimp	C40280	-10.247069543089632	0.3425696662288401	-19.68107666222636	-19.33850699599752	0.2900563414346844	0.7099436585653156
OGG1	Cardiomyocytes	diploid	chimp	C40280	-10.759929202804813	-0.9395481784473888	-20.28921215097159	-21.22876032941898	0.6091956306884949	0.3908043693115052
KPNA1	Cardiomyocytes	diploid	chimp	C40280	-9.320485058478752	-0.5005234611092035	-18.37943381694846	-18.879957278057663	0.3937867524155655	0.6062132475844345
PCCB	Cardiomyocytes	diploid	chimp	C40280	-10.143376500119166	0.1830733015325059	-19.54839333543145	-19.365320033898943	0.167292885207722	0.832707114792278
ARMC8	Cardiomyocytes	diploid	chimp	C40280	-9.197621927290726	-1.7073047174233515	-18.187221658121064	-19.894526375544416	0.8186460654185704	0.1813539345814295
CEP70	Cardiomyocytes	diploid	chimp	C40280	-10.441462045338396	0.1984460587351507	-19.92100099250964	-19.72255493377449	0.1799959983995123	0.8200040016004877
SLC25A36	Cardiomyocytes	diploid	chimp	C40280	-8.953517168269103	-0.3952385648316152	-17.791705322860196	-18.18694388769181	0.3264806579471464	0.6735193420528536
TFDP2	Cardiomyocytes	diploid	chimp	C40280	-8.246295573316557	-0.1286563713827746	-16.54345167558353	-16.672108046966304	0.1207239419452163	0.8792760580547836
XRN1	Cardiomyocytes	diploid	chimp	C40280	-8.354303534830262	-0.8111327900240931	-16.743933553566542	-17.555066343590635	0.5556455792404782	0.4443544207595218
KAT2B	Cardiomyocytes	diploid	chimp	C40280	-9.6294548259626	-0.3176279512851891	-18.84249945507798	-19.16012740636317	0.2721264575393578	0.7278735424606421
PDCD10	Cardiomyocytes	diploid	chimp	C40280	-10.263812964301836	-0.8111892126121347	-19.70219437477431	-20.513383587386446	0.5556706501596155	0.4443293498403844
WNT5A	Cardiomyocytes	diploid	chimp	C40280	-9.37276437288591	1.0951023316588004	-18.459828664764817	-17.364726333106017	0.6654946252927548	0.334505374707245
PFKFB4	Cardiomyocytes	diploid	chimp	C40280	-9.89948056879534	0.4556547809626749	-19.22341147997434	-18.767756699011667	0.3659673205266609	0.6340326794733391
FGF12	Cardiomyocytes	diploid	chimp	C40280	-9.009285888452318	3.363259405499976	-17.883663869195363	-14.520404463695389	0.9653777730407032	0.0346222269592968
PRKAR2A	Cardiomyocytes	diploid	chimp	C40280	-10.090214175639804	0.2451995489404872	-19.47909930958316	-19.233899760642675	0.217451634036928	0.7825483659630721
HES1	Cardiomyocytes	diploid	chimp	C40280	-10.365906886314251	0.0876457398617845	-19.82911488974372	-19.741469149881937	0.0839146482310202	0.9160853517689796
USP4	Cardiomyocytes	diploid	chimp	C40280	-9.568115918825043	-0.0143649522901655	-18.7528792869643	-18.767244239254467	0.0142622686329796	0.9857377313670204
ACAP2	Cardiomyocytes	diploid	chimp	C40280	-8.518313651952228	-0.6995824308780173	-17.041577668607097	-17.741160099485114	0.5032072942199772	0.4967927057800227
ECT2	Cardiomyocytes	diploid	chimp	C40280	-10.72330768058222	0.1696812282513099	-20.24844077477962	-20.07875954652831	0.156066204025486	0.8439337959745141
GNAI2	Cardiomyocytes	diploid	chimp	C40280	-9.469175604661414	0.2404618714880122	-18.60590829951132	-18.3654464280233	0.2137353760232644	0.7862646239767357
TFG	Cardiomyocytes	diploid	chimp	C40280	-9.026755251685213	-0.3113254901579729	-17.9122749179415	-18.223600408099472	0.267524576476822	0.732475423523178
FXR1	Cardiomyocytes	diploid	chimp	C40280	-8.215965893203267	-1.135913676147695	-16.48651607321388	-17.622429749361576	0.6788714202698115	0.3211285797301885
CBLB	Cardiomyocytes	diploid	chimp	C40280	-8.300488797913733	0.8370763582182565	-16.64448759376494	-15.807411235546684	0.5670254627856124	0.4329745372143875
BBX	Cardiomyocytes	diploid	chimp	C40280	-7.868168160208664	-0.9300171943716968	-15.813613216129763	-16.74363041050146	0.6054530736732255	0.3945469263267745
IFT57	Cardiomyocytes	diploid	chimp	C40280	-10.49903976439946	-0.1664851762070185	-19.98985765317869	-20.15634282938571	0.1533646328101677	0.8466353671898322
GNB4	Cardiomyocytes	diploid	chimp	C40280	-9.882823733760691	-0.421389274038102	-19.20055659569431	-19.62194586973241	0.3438653644898275	0.6561346355101725
GBE1	Cardiomyocytes	diploid	chimp	C40280	-8.94343766277421	0.656607774234164	-17.774983974462295	-17.11837620022813	0.4813924119742156	0.5186075880257844
NCBP2	Cardiomyocytes	diploid	chimp	C40280	-10.32229856566256	-1.0125214225011376	-19.77529019158801	-20.787811614089144	0.6366982135572865	0.3633017864427134
SNX4	Cardiomyocytes	diploid	chimp	C40280	-9.48371436212424	-0.2865534220524139	-18.62769160496417	-18.914245027016584	0.2491530343263108	0.7508469656736891
FRMD4B	Cardiomyocytes	diploid	chimp	C40280	-8.437671390454357	1.2198984483145363	-16.896251656845465	-15.676353208530928	0.7047398504325667	0.2952601495674333
PLXNA1	Cardiomyocytes	diploid	chimp	C40280	-9.798350247265446	0.4534529790470393	-19.08335058479858	-18.62989760575154	0.3645697681562809	0.635430231843719
ATP6V1A	Cardiomyocytes	diploid	chimp	C40280	-9.480206899576348	-0.6557252971518572	-18.622442288234414	-19.27816758538627	0.4809345506667308	0.519065449333269
KLHL18	Cardiomyocytes	diploid	chimp	C40280	-10.393805437983824	0.2843594651080501	-19.863245883016504	-19.578886417908453	0.2475039000084739	0.7524960999915261
SCAP	Cardiomyocytes	diploid	chimp	C40280	-10.245991438094237	0.1109982933066149	-19.67971397443253	-19.56871568112592	0.1050597236836228	0.8949402763163774
NEK11	Cardiomyocytes	diploid	chimp	C40280	-9.611393186016173	0.4897150355021758	-18.81622913790298	-18.326514102400804	0.3871990041663573	0.6128009958336428
MRPL3	Cardiomyocytes	diploid	chimp	C40280	-10.691731607287052	-0.4101244948555624	-20.212958957679884	-20.623083452535447	0.3364323657629814	0.6635676342370186
ACVR2B	Cardiomyocytes	diploid	chimp	C40280	-9.36526081979334	-0.5301967785573966	-18.448340857894703	-18.9785376364521	0.4115108437632798	0.5884891562367202
WDR48	Cardiomyocytes	diploid	chimp	C40280	-9.276103987948732	-1.5835376345390917	-18.31053216874092	-19.89406980328001	0.794752279060665	0.2052477209393349
COMMD2	Cardiomyocytes	diploid	chimp	C40280	-10.493753592815818	0.3079258741341206	-19.983578025272863	-19.675652151138745	0.2650302037375369	0.7349697962624631
ABCC5	Cardiomyocytes	diploid	chimp	C40280	-9.513859819151238	0.4355392243303058	-18.67265336440304	-18.23711414007273	0.3530842596952437	0.6469157403047564
ARHGEF26	Cardiomyocytes	diploid	chimp	C40280	-10.025056180830155	-0.1376839583856793	-19.392996669613456	-19.530680627999136	0.128625961309175	0.8713740386908249
KLHL24	Cardiomyocytes	diploid	chimp	C40280	-9.154797342938988	0.1459591536034142	-18.11914557665787	-17.973186423054454	0.1358069983661979	0.8641930016338022
PLCH1	Cardiomyocytes	diploid	chimp	C40280	-10.417637783609248	1.8235294238298607	-19.89221472122093	-18.06868529739108	0.8385450986348993	0.1614549013651006
SSR3	Cardiomyocytes	diploid	chimp	C40280	-9.851885406584405	0.3448449430712053	-19.15788200804789	-18.813037064976683	0.291669823545094	0.7083301764549061
NKTR	Cardiomyocytes	diploid	chimp	C40280	-7.925073544257994	-1.0666554553807437	-15.926229579227671	-16.992885034608413	0.6558423547064527	0.3441576452935473
FOXP1	Cardiomyocytes	diploid	chimp	C40280	-7.778333426880286	0.7996748770345405	-15.633823714331054	-14.834148837296514	0.5505249249667776	0.4494750750332222
EIF4G1	Cardiomyocytes	diploid	chimp	C40280	-8.314101108869874	-0.1316862767755324	-16.66972547505602	-16.80141175183155	0.1233840332676757	0.8766159667323242
NEK4	Cardiomyocytes	diploid	chimp	C40280	-10.386948577523858	-0.3168851787854336	-19.85487917443236	-20.1717643532178	0.2715856122510809	0.7284143877489191
STAG1	Cardiomyocytes	diploid	chimp	C40280	-7.423177786246807	-1.0177961857592346	-14.898993063400056	-15.91678924915929	0.6386094992507464	0.3613905007492535
SENP5	Cardiomyocytes	diploid	chimp	C40280	-8.432845996914931	-0.8555985870487461	-16.88749303361087	-17.743091620659616	0.5749713017523008	0.4250286982476991
SERP1	Cardiomyocytes	diploid	chimp	C40280	-10.167075351326687	0.0106291309234798	-19.57900629017024	-19.56837715924676	0.0105728413244193	0.9894271586755806
PDZRN3	Cardiomyocytes	diploid	chimp	C40280	-6.510455675227516	0.022158459443082	-12.834472974706712	-12.812314515263632	0.0219147640707749	0.978085235929225
SEC22A	Cardiomyocytes	diploid	chimp	C40280	-10.216179222513734	0.8096729060553081	-19.64189224496995	-18.83221933891464	0.554996399596973	0.445003600403027
B4GALT4	Cardiomyocytes	diploid	chimp	C40280	-10.3716924751471	-0.2285248062031364	-19.83621242410747	-20.064737230310605	0.2042934414988626	0.7957065585011374
NAA50	Cardiomyocytes	diploid	chimp	C40280	-9.599704064454574	-0.6288249363528421	-18.7991746201059	-19.427999556458744	0.4667820018902926	0.5332179981097074
ZNF639	Cardiomyocytes	diploid	chimp	C40280	-10.91557882621096	-0.0660604291448159	-20.457946402525657	-20.52400683167048	0.0639257035867546	0.9360742964132452
FYTTD1	Cardiomyocytes	diploid	chimp	C40280	-9.656487241592338	0.0549481125619983	-18.881632134952504	-18.826684022390506	0.0534657400829462	0.9465342599170538
EMC3	Cardiomyocytes	diploid	chimp	C40280	-10.71699302737634	0.0019271026382735	-20.241369311683098	-20.239442209044824	0.0019252469681979	0.998074753031802
MBD4	Cardiomyocytes	diploid	chimp	C40280	-10.62907575129704	0.3805085184768551	-20.14165472142401	-19.76114620294716	0.3164862585446056	0.6835137414553943
MRPS25	Cardiomyocytes	diploid	chimp	C40280	-10.773173315058372	0.6137126357043101	-20.303856571723472	-19.69014393601916	0.4586626547090383	0.5413373452909617
SH3BP5	Cardiomyocytes	diploid	chimp	C40280	-10.059175028925203	0.0012690096041651	-19.438243938565662	-19.4369749289615	0.0012682047519685	0.9987317952480316
HACL1	Cardiomyocytes	diploid	chimp	C40280	-10.328888988745598	0.0491962033522881	-19.78346170918136	-19.734265505829068	0.0480056731048601	0.95199432689514
TBC1D5	Cardiomyocytes	diploid	chimp	C40280	-7.8276798052625	-0.2527284683836708	-15.7328863814181	-15.985614849801772	0.2233212539704291	0.7766787460295709
CAPN7	Cardiomyocytes	diploid	chimp	C40280	-9.53182535121092	-0.3072612731265813	-18.69931733913885	-19.00657861226544	0.2645415797184074	0.7354584202815926
RBSN	Cardiomyocytes	diploid	chimp	C40280	-9.846771319482352	0.013178384287439	-19.150799872655657	-19.13762148836821	0.0130919295757347	0.9869080704242652
SLC6A6	Cardiomyocytes	diploid	chimp	C40280	-10.68560221305762	0.7005405658356132	-20.20603623736317	-19.50549567152756	0.5036830607174103	0.4963169392825897
DHX30	Cardiomyocytes	diploid	chimp	C40280	-9.739096257062952	-1.553991215066596	-18.99984062563588	-20.55383184070247	0.7885974651974572	0.2114025348025426
RAF1	Cardiomyocytes	diploid	chimp	C40280	-9.090465140090684	-0.6284525703382008	-18.01583110066091	-18.644283670999112	0.4665834126577556	0.5334165873422444
EEFSEC	Cardiomyocytes	diploid	chimp	C40280	-10.443347986223232	-0.4353846692254067	-19.92327235153716	-20.358657020762564	0.3529842678382131	0.6470157321617869
ATP13A3	Cardiomyocytes	diploid	chimp	C40280	-9.0989701360168	-0.0774203574914444	-18.02956196105843	-18.106982318549875	0.0744992693386181	0.925500730661382
THUMPD3	Cardiomyocytes	diploid	chimp	C40280	-9.99306987981442	-0.6039663757348421	-19.350255812568992	-19.954222188303834	0.4533608457745443	0.5466391542254557
VHL	Cardiomyocytes	diploid	chimp	C40280	-10.36780268925739	-0.4832464603432385	-19.831441708677747	-20.314688169020982	0.3832222066270225	0.6167777933729773
ARL8B	Cardiomyocytes	diploid	chimp	C40280	-9.852281412968884	0.0134224256005522	-19.158430077135296	-19.145007651534744	0.0133327465313249	0.9866672534686752
EDEM1	Cardiomyocytes	diploid	chimp	C40280	-10.56974915111245	-0.2377108972323575	-20.07303824811565	-20.31074914534801	0.2115694043844445	0.7884305956155555
FLNB	Cardiomyocytes	diploid	chimp	C40280	-7.87685660830112	0.5526247722610069	-15.830871485094075	-15.278246712833068	0.4245625657880016	0.5754374342119984
TRA2B	Cardiomyocytes	diploid	chimp	C40280	-8.558548447606341	-0.3417745164395001	-17.11334514708434	-17.45511966352384	0.2894916053890142	0.7105083946109858
SKIL	Cardiomyocytes	diploid	chimp	C40280	-9.74832706156867	0.0539961917210335	-19.012920366898424	-18.95892417517739	0.0525642854055681	0.947435714594432
DNAJC13	Cardiomyocytes	diploid	chimp	C40280	-8.865210096901297	-0.710435587666062	-17.64415770919949	-18.354593296865552	0.5085699100528585	0.4914300899471416
SLC35A5	Cardiomyocytes	diploid	chimp	C40280	-10.266625824040783	-0.2694593077223679	-19.70573373705774	-19.97519304478011	0.2362076406592549	0.763792359340745
SLC49A4	Cardiomyocytes	diploid	chimp	C40280	-9.582868438813874	0.0721263796846291	-18.774538249513885	-18.70241186982925	0.0695866969591194	0.9304133030408804
SENP7	Cardiomyocytes	diploid	chimp	C40280	-8.570106322070464	-0.9280264296653904	-17.133870046380558	-18.06189647604595	0.6046668412350809	0.3953331587649192
SUMF1	Cardiomyocytes	diploid	chimp	C40280	-8.847153548573447	-0.1417191524258498	-17.61369577801138	-17.75541493043723	0.1321350399687478	0.8678649600312521
FANCD2	Cardiomyocytes	diploid	chimp	C40280	-10.828869166362889	0.3570041163554585	-20.364857001999034	-20.007852885643576	0.3002303827718012	0.6997696172281987
VGLL4	Cardiomyocytes	diploid	chimp	C40280	-8.565770719373338	-0.4546854148787246	-17.126175487416738	-17.580860902295463	0.3653524127638492	0.6346475872361508
RAB5A	Cardiomyocytes	diploid	chimp	C40280	-9.321158416576385	0.1439597889456009	-18.380474590263827	-18.236514801318226	0.1340774329814055	0.8659225670185946
CNTN4	Cardiomyocytes	diploid	chimp	C40280	-6.919936522409729	0.2450834577732994	-13.792044698463693	-13.546961240690392	0.2173607818102739	0.7826392181897261
DYNC1LI1	Cardiomyocytes	diploid	chimp	C40280	-9.765305562649244	-0.9651049998105954	-19.036910632224547	-20.002015632035143	0.6190568013243867	0.3809431986756134
RBMS3	Cardiomyocytes	diploid	chimp	C40280	-6.987282334428794	0.259404226093773	-13.944647344665682	-13.68524311857191	0.2284889049130284	0.7715110950869716
OSBPL10	Cardiomyocytes	diploid	chimp	C40280	-9.543322998352895	0.5091589988818191	-18.716330307982386	-18.207171309100563	0.3989991913148246	0.6010008086851754
ITGA9	Cardiomyocytes	diploid	chimp	C40280	-9.527872350728078	-0.2218498784338151	-18.69345882622534	-18.91530870465916	0.1989643919711053	0.8010356080288947
GOLGA4	Cardiomyocytes	diploid	chimp	C40280	-7.867143472109607	-1.4963747797627784	-15.81157631618091	-17.307951095943686	0.776059475893053	0.2239405241069469
CTDSPL	Cardiomyocytes	diploid	chimp	C40280	-8.651005712108997	0.2529817080453682	-17.276396173719025	-17.023414465673657	0.2235179149310926	0.7764820850689074
STAC	Cardiomyocytes	diploid	chimp	C40280	-10.955188707708189	1.2311377498960034	-20.49970936827392	-19.268571618377912	0.7080397890580349	0.2919602109419651
IQSEC1	Cardiomyocytes	diploid	chimp	C40280	-9.296700483654073	0.2201723373666695	-18.34258277680628	-18.12241043943961	0.1976194940970781	0.8023805059029219
PTPRG	Cardiomyocytes	diploid	chimp	C40280	-7.232324293073755	0.7921577121385042	-14.488255374258213	-13.696097662119708	0.5471334154133527	0.4528665845866472
SHQ1	Cardiomyocytes	diploid	chimp	C40280	-10.526975581327113	-0.4898683314220804	-20.02290238463792	-20.51277071606	0.3872929368587988	0.6127070631412012
SLC25A26	Cardiomyocytes	diploid	chimp	C40280	-10.474490926104044	0.0255262588549491	-19.9606232856912	-19.93509702683625	0.0252032184176289	0.9747967815823712
UBA3	Cardiomyocytes	diploid	chimp	C40280	-9.694449951937722	0.4357464220327571	-18.936212337407813	-18.500465915375056	0.3532182852649399	0.6467817147350601
ARL6IP5	Cardiomyocytes	diploid	chimp	C40280	-10.19759178046965	-0.3966428175369075	-19.618174126631946	-20.014816944168853	0.3274257855509834	0.6725742144490165
TMF1	Cardiomyocytes	diploid	chimp	C40280	-8.845374784542546	-0.3470969316554288	-17.61068958250731	-17.957786514162738	0.2932631802324101	0.7067368197675898
LRIG1	Cardiomyocytes	diploid	chimp	C40280	-8.924263381423101	1.3999013771894973	-17.74308955014288	-16.343188172953383	0.7533787147734512	0.2466212852265489
LIMD1	Cardiomyocytes	diploid	chimp	C40280	-9.716594054243773	-0.3296321050200781	-18.96784711715112	-19.297479222171194	0.2808117294776474	0.7191882705223526
ZNF660	Cardiomyocytes	diploid	chimp	C40280	-10.526910837720694	0.4682511305418513	-20.02282607523036	-19.554574944688508	0.3739037279830052	0.6260962720169948
PHLDB2	Cardiomyocytes	diploid	chimp	C40280	-7.9145451745170385	0.0160085867893577	-15.90546811056812	-15.88945952377876	0.0158811304024322	0.984118869597568
RABL3	Cardiomyocytes	diploid	chimp	C40280	-10.573423017833738	-0.5307486509656981	-20.07731850800469	-20.6080671589704	0.4118355250916178	0.5881644749083822
IGSF11	Cardiomyocytes	diploid	chimp	C40280	-10.325336159982408	1.4929897436421626	-19.779058170694363	-18.2860684270522	0.7753001446733425	0.2246998553266574
BOC	Cardiomyocytes	diploid	chimp	C40280	-9.595671023494257	0.6943938800926404	-18.79328073537935	-18.09888685528671	0.5006229613628405	0.4993770386371594
TMEM108	Cardiomyocytes	diploid	chimp	C40280	-8.947606376380067	1.7789844577084146	-17.78190339122576	-16.002918933517343	0.8311905065709686	0.1688094934290314
MED12L	Cardiomyocytes	diploid	chimp	C40280	-9.005159048528089	0.716677023128824	-17.876891435969466	-17.16021441284064	0.5116275871704157	0.4883724128295843
EIF2A	Cardiomyocytes	diploid	chimp	C40280	-9.978975433990296	-0.4685385906391949	-19.33132366418048	-19.79986225481967	0.3740836798125813	0.6259163201874187
OSBPL11	Cardiomyocytes	diploid	chimp	C40280	-10.29166756923295	-0.204905820451696	-19.73713711461878	-19.942042935070475	0.1852759568593112	0.8147240431406889
TRPC1	Cardiomyocytes	diploid	chimp	C40280	-9.347234466288851	0.81486279505555	-18.420672812057525	-17.605810017001975	0.5572999361677502	0.4427000638322498
LPP	Cardiomyocytes	diploid	chimp	C40280	-7.294490103295245	-0.3957016300656999	-14.623260169523835	-15.018961799589537	0.3267924691389017	0.6732075308610983
DCAF1	Cardiomyocytes	diploid	chimp	C40280	-9.600834593904416	-1.041762017772779	-18.8008258873247	-19.84258790509748	0.6471675631082789	0.352832436891721
ITPR1	Cardiomyocytes	diploid	chimp	C40280	-9.081292938802372	1.7219421653878406	-18.000998404645042	-16.2790562392572	0.8212812906623165	0.1787187093376835
NGLY1	Cardiomyocytes	diploid	chimp	C40280	-9.31770501123404	-0.2389057693817874	-18.3751353871064	-18.614041156488188	0.212510915540157	0.7874890844598431
MAGI1	Cardiomyocytes	diploid	chimp	C40280	-7.393629272948628	-0.0792018201592767	-14.836126578771648	-14.915328398930924	0.0761465466221995	0.9238534533778004
QTRT2	Cardiomyocytes	diploid	chimp	C40280	-10.816688517791537	-0.1233538962136968	-20.35159688768397	-20.474950783897672	0.1160492196340915	0.8839507803659085
ZNF385D	Cardiomyocytes	diploid	chimp	C40280	-9.135591692854748	1.6175033972578952	-18.088434070793813	-16.470930673535918	0.8016066092142162	0.1983933907857837
CCDC50	Cardiomyocytes	diploid	chimp	C40280	-10.00489294858818	-0.2396698269961525	-19.366090348165432	-19.605760175161585	0.2131123727681204	0.7868876272318794
MBNL1	Cardiomyocytes	diploid	chimp	C40280	-8.670454075693154	-0.1924363544741645	-17.310362797029068	-17.502799151503233	0.1750531792929989	0.8249468207070012
PLOD2	Cardiomyocytes	diploid	chimp	C40280	-8.323580019443485	1.589904480314441	-16.68726653158821	-15.09736205127377	0.796054908425137	0.203945091574863
FBXL2	Cardiomyocytes	diploid	chimp	C40280	-9.976128833832496	0.1376397943369484	-19.327492675130227	-19.18985288079328	0.1285874770538634	0.8714125229461367
UBP1	Cardiomyocytes	diploid	chimp	C40280	-9.40466461767238	-0.1988691602626602	-18.50847613202773	-18.70734529229039	0.1803428699590355	0.8196571300409645
TOMM70	Cardiomyocytes	diploid	chimp	C40280	-10.119744238188654	0.8165322836417667	-19.51769621898802	-18.70116393534625	0.5580384022695508	0.4419615977304492
TNIK	Cardiomyocytes	diploid	chimp	C40280	-7.779431943737181	1.4058139140153028	-15.636037046495325	-14.230223132480022	0.754832569982817	0.2451674300171829
TSEN2	Cardiomyocytes	diploid	chimp	C40280	-10.216610777805585	-0.1175238493925831	-19.64244167336088	-19.759965522753465	0.1108806934618115	0.8891193065381886
XPC	Cardiomyocytes	diploid	chimp	C40280	-9.823105728408848	-0.9694297570398048	-19.117923456403744	-20.08735321344355	0.6207007308165272	0.3792992691834728
CCDC174	Cardiomyocytes	diploid	chimp	C40280	-10.500875016391888	-0.4982763204544759	-19.99203582468813	-20.490312145142607	0.3924229742546919	0.6075770257453081
OXNAD1	Cardiomyocytes	diploid	chimp	C40280	-10.12654792764007	0.1981208913886903	-19.52655128829777	-19.328430396909084	0.179729316518455	0.8202706834815452
PLCL2	Cardiomyocytes	diploid	chimp	C40280	-9.712815772672952	1.380616201409147	-18.962460070090785	-17.581843868681638	0.7485764222462454	0.2514235777537547
EPHB1	Cardiomyocytes	diploid	chimp	C40280	-10.3882417566548	0.9666907639247632	-19.856458200113813	-18.88976743618905	0.6196604086624665	0.3803395913375336
PXYLP1	Cardiomyocytes	diploid	chimp	C40280	-10.116195714597138	0.3653631180167203	-19.51307219134768	-19.14770907333096	0.3060553786720974	0.6939446213279026
RASA2	Cardiomyocytes	diploid	chimp	C40280	-8.894171517857961	0.1646052447452602	-17.69280930879312	-17.52820406404786	0.1517715193438774	0.8482284806561227
VPS8	Cardiomyocytes	diploid	chimp	C40280	-8.935585359162749	-0.4576042853313461	-17.76193600953148	-18.219540294862828	0.3672021659458121	0.6327978340541879
EIF4A2	Cardiomyocytes	diploid	chimp	C40280	-8.691396620943454	0.2696691560048165	-17.346810316882088	-17.07714116087727	0.2363679043578909	0.7636320956421091
SEC13	Cardiomyocytes	diploid	chimp	C40280	-9.900040273889102	-0.9715453699809268	-19.22417798663	-20.195723356610923	0.6215023330199867	0.3784976669800132
EXOG	Cardiomyocytes	diploid	chimp	C40280	-10.48691608560938	-0.4646285453365628	-19.9754428995696	-20.44007144490616	0.3716315277563109	0.6283684722436891
SYN2	Cardiomyocytes	diploid	chimp	C40280	-9.878576529096316	1.4891267742835237	-19.194715487908173	-17.70558871362465	0.7744304573110035	0.2255695426889964
CACNA1D	Cardiomyocytes	diploid	chimp	C40280	-8.781834308616917	2.895730270742847	-17.502671710176536	-14.606941439433689	0.9447413434236752	0.0552586565763247
APPL1	Cardiomyocytes	diploid	chimp	C40280	-9.665695474517886	-0.0716522414671025	-18.8949113899732	-18.96656363144029	0.0691454478557872	0.9308545521442128
NCK1	Cardiomyocytes	diploid	chimp	C40280	-10.64150433024689	0.0134922284298468	-20.155893791502137	-20.14240156307229	0.0134016162935093	0.9865983837064908
DZIP1L	Cardiomyocytes	diploid	chimp	C40280	-11.353132002983596	0.6207309422735925	-20.89279240981254	-20.272061467538947	0.4624486250650499	0.5375513749349501
CLSTN2	Cardiomyocytes	diploid	chimp	C40280	-8.023050080511114	2.115835627782525	-16.11781745165278	-14.001981823870254	0.8794674728692865	0.1205325271307134
CHCHD6	Cardiomyocytes	diploid	chimp	C40280	-10.111409599099431	0.3805830162102879	-19.506829407266345	-19.126246391056057	0.3165371768724407	0.6834628231275591
KALRN	Cardiomyocytes	diploid	chimp	C40280	-8.148762051132012	0.5735394489804495	-16.35936216917931	-15.78582272019886	0.4364726715472716	0.5635273284527282
ANO10	Cardiomyocytes	diploid	chimp	C40280	-8.640742870811865	1.0289441812638955	-17.258425700004015	-16.22948151874012	0.6426159057355876	0.3573840942644125
CCDC12	Cardiomyocytes	diploid	chimp	C40280	-10.23716473628872	-0.808760995220169	-19.668544024248053	-20.477305019468226	0.5545904109074815	0.4454095890925185
DVL3	Cardiomyocytes	diploid	chimp	C40280	-9.497001728929892	-0.7861075591704463	-18.64754370892336	-19.433651268093808	0.5443851981180226	0.4556148018819774
AP2M1	Cardiomyocytes	diploid	chimp	C40280	-9.372942503756976	-0.0803776250910779	-18.46010117178887	-18.54047879687995	0.0772321796975051	0.9227678203024948
PCYT1A	Cardiomyocytes	diploid	chimp	C40280	-10.038187042310073	-0.4723866579556421	-19.41045230568806	-19.882838963643703	0.3764876197194468	0.6235123802805532
CGGBP1	Cardiomyocytes	diploid	chimp	C40280	-9.840283074613552	0.1503052558019852	-19.141803310791737	-18.99149805498975	0.139554719581781	0.8604452804182191
POGLUT1	Cardiomyocytes	diploid	chimp	C40280	-10.022524468824493	0.0333856238471667	-19.389625081139123	-19.35623945729196	0.0328344744225708	0.9671655255774292
LRRC58	Cardiomyocytes	diploid	chimp	C40280	-9.817052860927168	-0.2409180476681562	-19.10948739981048	-19.35040544747864	0.2140939694189112	0.7859060305810889
FSTL1	Cardiomyocytes	diploid	chimp	C40280	-7.748260795169394	0.232809716009271	-15.573089651274778	-15.340279935265508	0.2076956779903886	0.7923043220096113
NEK10	Cardiomyocytes	diploid	chimp	C40280	-10.780495214817828	0.6748970224714624	-20.311929710598985	-19.637032688127523	0.4907911450228831	0.5092088549771169
CIP2A	Cardiomyocytes	diploid	chimp	C40280	-10.829548545325483	-0.5442559722280863	-20.36559525920645	-20.909851231434544	0.4197266377365897	0.5802733622634103
AZI2	Cardiomyocytes	diploid	chimp	C40280	-9.645802814850075	-0.0193781550817034	-18.866191714096946	-18.88556986917865	0.0191916055729856	0.9808083944270144
TGFBR2	Cardiomyocytes	diploid	chimp	C40280	-9.509426425310233	0.7602424449721853	-18.66605832843776	-17.905815883465568	0.5324469426204754	0.4675530573795246
STT3B	Cardiomyocytes	diploid	chimp	C40280	-8.208418101716845	-0.6936646623309387	-16.472303681776708	-17.165968344107647	0.5002586739501973	0.4997413260498027
CLASP2	Cardiomyocytes	diploid	chimp	C40280	-8.796842033905596	-0.4820715596279649	-17.528295437784298	-18.010366997412262	0.3824971280921869	0.6175028719078131
PRKCI	Cardiomyocytes	diploid	chimp	C40280	-9.025358188083793	-1.028735839982904	-17.909990245340268	-18.93872608532317	0.6425414401187208	0.3574585598812791
PPM1L	Cardiomyocytes	diploid	chimp	C40280	-8.673323676138295	0.5870426738592194	-17.31536481871917	-16.728322144859956	0.444030962292842	0.555969037707158
RYBP	Cardiomyocytes	diploid	chimp	C40280	-8.953528663323084	0.1407783806763091	-17.791724374878044	-17.650945994201734	0.1313181929588849	0.8686818070411151
PPP4R2	Cardiomyocytes	diploid	chimp	C40280	-9.107122647649703	-0.0533194927702105	-18.04270309333493	-18.096022586105143	0.0519229396770127	0.9480770603229872
NEPRO	Cardiomyocytes	diploid	chimp	C40280	-10.088635169361972	-0.2338260672007876	-19.47702801513297	-19.71085408233376	0.20850052835751	0.79149947164249
SPICE1	Cardiomyocytes	diploid	chimp	C40280	-10.15460550921216	0.783105264551562	-19.562919694400275	-18.77981442984872	0.5430152527893353	0.4569847472106648
CCDC191	Cardiomyocytes	diploid	chimp	C40280	-10.43899808844894	-0.798332218536615	-19.918031861237218	-20.716364079773832	0.5499210281147805	0.4500789718852195
CADPS	Cardiomyocytes	diploid	chimp	C40280	-9.083678406266706	2.621736098268178	-18.004858492853035	-15.383122394584856	0.927323420444834	0.0726765795551661
THOC7	Cardiomyocytes	diploid	chimp	C40280	-10.686556324659216	0.2611111500107945	-20.20711459066184	-19.946003440651047	0.2298046923594768	0.7701953076405232
ATXN7	Cardiomyocytes	diploid	chimp	C40280	-9.205619731830469	0.1029945826782103	-18.19987352333157	-18.09687894065336	0.0978681393931355	0.9021318606068645
PSMD6	Cardiomyocytes	diploid	chimp	C40280	-10.380596078602956	-1.0822546391561438	-19.847115118707634	-20.92936975786378	0.6611692772232015	0.3388307227767985
PRICKLE2	Cardiomyocytes	diploid	chimp	C40280	-8.793468324795976	0.808818988778519	-17.522541242413933	-16.713722253635414	0.5546162410454782	0.4453837589545217
GMPS	Cardiomyocytes	diploid	chimp	C40280	-8.968169490979427	-0.7071949720361985	-17.81595759153272	-18.52315256356892	0.506974790834195	0.4930252091658049
TIPARP	Cardiomyocytes	diploid	chimp	C40280	-10.434158991306877	1.047286147154523	-19.91219524825399	-18.864909101099467	0.649111281520874	0.3508887184791259
CCNL1	Cardiomyocytes	diploid	chimp	C40280	-8.708781670475538	0.0168783989707037	-17.376965144618993	-17.36008674564829	0.0167367568120184	0.9832632431879816
SLMAP	Cardiomyocytes	diploid	chimp	C40280	-8.48642532640289	-0.3074699997579842	-16.98434801691286	-17.291818016670845	0.2646950734573369	0.7353049265426631
CFAP20DC	Cardiomyocytes	diploid	chimp	C40280	-9.779736884371726	0.0614708077544179	-19.057232822420733	-18.995762014666315	0.0596196028457631	0.9403803971542368
U2SURP	Cardiomyocytes	diploid	chimp	C40280	-8.769468944364531	-0.8030239249034425	-17.481507971246643	-18.284531896150085	0.5520277206369959	0.4479722793630041
TTC14	Cardiomyocytes	diploid	chimp	C40280	-9.122144017303327	-0.6730287590664402	-18.06686325955232	-18.73989201861876	0.4898389195265633	0.5101610804734367
HPS3	Cardiomyocytes	diploid	chimp	C40280	-10.749629398257168	0.0977669013845279	-20.277786447120445	-20.18001954573592	0.0931397330086127	0.9068602669913872
TOPBP1	Cardiomyocytes	diploid	chimp	C40280	-9.49513518806025	-0.1995932507915831	-18.644758230882	-18.84435148167358	0.1809361610996921	0.8190638389003078
RYK	Cardiomyocytes	diploid	chimp	C40280	-8.853531296691191	-0.2161252546883077	-17.624466560048422	-17.84059181473673	0.1943656139303943	0.8056343860696057
SNRK	Cardiomyocytes	diploid	chimp	C40280	-10.099177912922304	0.0182466245250339	-19.490843301218625	-19.47259667669359	0.0180811627729543	0.9819188372270456
KIAA1143	Cardiomyocytes	diploid	chimp	C40280	-10.761514899060774	-0.4892811585922594	-20.29096831653584	-20.7802494751281	0.386933066275908	0.6130669337240919
KIF15	Cardiomyocytes	diploid	chimp	C40280	-10.740065849194538	0.5902001901243775	-20.26714857908927	-19.67694838896489	0.445783675006677	0.554216324993323
ZDHHC3	Cardiomyocytes	diploid	chimp	C40280	-10.227428943391876	-0.6066416997951372	-19.656196148716344	-20.26283784851148	0.4548213281532197	0.5451786718467803
LZTFL1	Cardiomyocytes	diploid	chimp	C40280	-10.216897126020458	-0.2019206500260999	-19.642806202181507	-19.844726852207607	0.1828402330241034	0.8171597669758965
ZNF148	Cardiomyocytes	diploid	chimp	C40280	-8.220243468682524	-0.9919882341504158	-16.49456299521701	-17.486551229367425	0.6291613564957733	0.3708386435042266
YEATS2	Cardiomyocytes	diploid	chimp	C40280	-8.756258502056967	-0.9063453909130992	-17.45884644842582	-18.36519183933892	0.5960020159113838	0.4039979840886162
RPN1	Cardiomyocytes	diploid	chimp	C40280	-9.94282273302305	-0.6523378339794981	-19.282485724015736	-19.93482355799524	0.4791732540936578	0.5208267459063421
SENP2	Cardiomyocytes	diploid	chimp	C40280	-9.853246297971836	-0.035535835655672	-19.159765269065865	-19.195301104721537	0.0349118509562895	0.9650881490437104
IFT122	Cardiomyocytes	diploid	chimp	C40280	-10.238745191121712	-0.119187676182964	-19.67054578909424	-19.7897334652772	0.1123588039829422	0.8876411960170577
BAP1	Cardiomyocytes	diploid	chimp	C40280	-10.777311737119977	-0.8147985937778018	-20.30842160720477	-21.123220200982576	0.5572715133456119	0.4427284866543881
TKT	Cardiomyocytes	diploid	chimp	C40280	-10.166712427167246	-0.9510713565305624	-19.57853877196909	-20.52961012849965	0.6136730921942504	0.3863269078057496
SFMBT1	Cardiomyocytes	diploid	chimp	C40280	-10.764166371048272	-0.3259392837780374	-20.29390312411449	-20.619842407892524	0.2781509859538306	0.7218490140461694
GNL3	Cardiomyocytes	diploid	chimp	C40280	-9.979386941735005	-0.1790443514207779	-19.331877272315243	-19.51092162373602	0.1639311822652053	0.8360688177347947
PBRM1	Cardiomyocytes	diploid	chimp	C40280	-8.334849269302294	-1.5248186849344203	-16.70808510025693	-18.23290378519135	0.782339481581191	0.2176605184188089
TASOR	Cardiomyocytes	diploid	chimp	C40280	-8.766790753484985	-0.4626343725186822	-17.476918027249834	-17.93955239976852	0.3703772021740346	0.6296227978259654
ARHGEF3	Cardiomyocytes	diploid	chimp	C40280	-8.612571243802307	1.4524747902424178	-17.208931791481024	-15.756457001238608	0.7660095064354994	0.2339904935645006
UBXN7	Cardiomyocytes	diploid	chimp	C40280	-8.823030070655479	-0.8436865677407506	-17.572843947154357	-18.416530514895108	0.5698780766198971	0.4301219233801028
RNF168	Cardiomyocytes	diploid	chimp	C40280	-9.833714546404485	0.1639919974508571	-19.13268238015913	-18.968690382708274	0.1512511859928764	0.8487488140071237
ZNF589	Cardiomyocytes	diploid	chimp	C40280	-10.224599185960928	0.0325581986216541	-19.65260176643951	-19.620043567817856	0.0320338861016517	0.9679661138983484
PLXNB1	Cardiomyocytes	diploid	chimp	C40280	-10.138863243629553	0.0503017347520575	-19.54254397113016	-19.4922422363781	0.0490575511763928	0.9509424488236072
RAD54L2	Cardiomyocytes	diploid	chimp	C40280	-9.190856141242923	-0.0805681429077829	-18.176503547093628	-18.25707169000141	0.0774079666621487	0.9225920333378512
WDR82	Cardiomyocytes	diploid	chimp	C40280	-9.432067945885873	0.3436856504541338	-18.55001860872868	-18.206332958274547	0.2908481854336032	0.7091518145663969
TRANK1	Cardiomyocytes	diploid	chimp	C40280	-8.587095258174134	0.5623944118229253	-17.163965838694185	-16.60157142687126	0.4301570097629581	0.569842990237042
CTNNB1	Cardiomyocytes	diploid	chimp	C40280	-7.02733797963793	-0.229063304397032	-14.034757149134538	-14.26382045353157	0.2047218126945772	0.7952781873054228
ULK4	Cardiomyocytes	diploid	chimp	C40280	-9.52612399062678	1.3144479273079843	-18.69086616648116	-17.376418239173177	0.7313774184974919	0.2686225815025081
SETD5	Cardiomyocytes	diploid	chimp	C40280	-7.774731586612482	-1.142502387205074	-15.626564018319453	-16.769066405524526	0.6809802887025179	0.3190197112974821
PXK	Cardiomyocytes	diploid	chimp	C40280	-10.408373311944892	0.633407312247542	-19.880974047866843	-19.2475667356193	0.4692198174320597	0.5307801825679401
SCN11A	Cardiomyocytes	diploid	chimp	C40280	-10.421413895705372	1.0810392137903089	-19.89678882272647	-18.81574960893616	0.6607572033962517	0.3392427966037482
ARF4	Cardiomyocytes	diploid	chimp	C40280	-9.178272111999153	-0.0844755518050064	-18.15653134116957	-18.24100689297457	0.0810058771503006	0.9189941228496994
FILIP1L	Cardiomyocytes	diploid	chimp	C40280	-8.873372387695888	0.969498810350217	-17.657895175733792	-16.688396365383575	0.6207269217824043	0.3792730782175956
GFM1	Cardiomyocytes	diploid	chimp	C40280	-10.248977087359584	-0.3360757556788485	-19.683486866364504	-20.019562622043352	0.2854310288919129	0.7145689711080869
HSPBAP1	Cardiomyocytes	diploid	chimp	C40280	-10.696947317954791	-0.640563416293773	-20.21884073385228	-20.85940415014605	0.4730045774246506	0.5269954225753494
NMD3	Cardiomyocytes	diploid	chimp	C40280	-9.095321244103546	0.5008620876830963	-18.02367371638181	-17.52281162869872	0.3939919975779489	0.606008002422051
SLC33A1	Cardiomyocytes	diploid	chimp	C40280	-11.026249466069372	0.1453039283991941	-20.57343628931213	-20.42813236091294	0.1352405717819947	0.8647594282180054
ARL13B	Cardiomyocytes	diploid	chimp	C40280	-10.134190546019695	-0.9759834945175464	-19.53648143417543	-20.51246492869297	0.6231784306866074	0.3768215693133926
CNBP	Cardiomyocytes	diploid	chimp	C40280	-9.438037471062692	-0.7103522266003672	-18.55903788788272	-19.269390114483087	0.5085289422093081	0.4914710577906919
NLGN1	Cardiomyocytes	diploid	chimp	C40280	-8.663827975827475	1.7414090817785368	-17.29880322074722	-15.557394138968684	0.8247267478142055	0.1752732521857944
ROBO1	Cardiomyocytes	diploid	chimp	C40280	-7.040942753690675	-0.0214537011195952	-14.065251590921148	-14.086705292040742	0.0212252074028147	0.9787747925971854
ALCAM	Cardiomyocytes	diploid	chimp	C40280	-9.21033526403014	1.862986270625204	-18.20732398420711	-16.344337713581908	0.8447915567960115	0.1552084432039885
UBE2E1	Cardiomyocytes	diploid	chimp	C40280	-8.6013644717801	-0.8705930358820276	-17.18917579963776	-18.05976883551979	0.5812968303975955	0.4187031696024045
PDCD6IP	Cardiomyocytes	diploid	chimp	C40280	-8.512709597726777	-0.7105980463899506	-17.031542540252808	-17.74214058664276	0.5086497406733856	0.4913502593266143
GLB1	Cardiomyocytes	diploid	chimp	C40280	-9.045351733561407	-0.5140106736241136	-17.94262990187286	-18.456640575496973	0.4019079897806104	0.5980920102193896
CRTAP	Cardiomyocytes	diploid	chimp	C40280	-10.345434953901828	0.0768373906883858	-19.80391893948421	-19.727081548795823	0.0739595758400238	0.926040424159976
CMTM8	Cardiomyocytes	diploid	chimp	C40280	-11.00386752872602	0.481930229303071	-20.55038035720516	-20.06845012790209	0.3824098500433051	0.6175901499566949
TMEM43	Cardiomyocytes	diploid	chimp	C40280	-10.005279873943865	-0.1682315696431899	-19.366607835230106	-19.53483940487329	0.1548419009371197	0.8451580990628803
MFN1	Cardiomyocytes	diploid	chimp	C40280	-9.396910192490832	-0.751818121462204	-18.49667921913121	-19.24849734059341	0.5284914867801578	0.4715085132198422
GAP43	Cardiomyocytes	diploid	chimp	C40280	-10.860044982058138	-0.8094392770323467	-20.39859001344	-21.208029290472343	0.5548924216949417	0.4451075783050583
LAMB2	Cardiomyocytes	diploid	chimp	C40280	-9.539907265082595	-0.107205708014451	-18.7112802770714	-18.81848598508585	0.1016591419322114	0.8983408580677886
QARS1	Cardiomyocytes	diploid	chimp	C40280	-9.606795443336782	-0.4626557278514553	-18.80952595667802	-19.272181684529475	0.3703906478348349	0.6296093521651651
SUCLG2	Cardiomyocytes	diploid	chimp	C40280	-8.96961155237675	-0.0772197221470135	-17.818340935272246	-17.89556065741926	0.0743135625517011	0.9256864374482988
ZMAT3	Cardiomyocytes	diploid	chimp	C40280	-10.61737695180196	1.4514001560787158	-20.128208794839964	-18.676808638761248	0.7657579170980969	0.234242082901903
TMCC1	Cardiomyocytes	diploid	chimp	C40280	-8.210979302314971	-0.0344611100840807	-16.477128331712514	-16.511589441796595	0.0338740884886296	0.9661259115113704
ZNF621	Cardiomyocytes	diploid	chimp	C40280	-10.081188791565726	0.1010712150027544	-19.46724984860816	-19.366178633605408	0.0961313384154343	0.9038686615845656
OXSR1	Cardiomyocytes	diploid	chimp	C40280	-9.121944482405178	0.0142932949746139	-18.06654278030076	-18.052249485326147	0.0141916307824827	0.9858083692175172
GXYLT2	Cardiomyocytes	diploid	chimp	C40280	-10.287829167659948	0.5967334414104286	-19.732335983767207	-19.13560254235678	0.4493927073300262	0.5506072926699738
PARP14	Cardiomyocytes	diploid	chimp	C40280	-11.17475904158522	-0.344758726519661	-20.72255674041305	-21.067315466932712	0.2916087511272364	0.7083912488727635
IQCB1	Cardiomyocytes	diploid	chimp	C40280	-10.003790775197988	-0.1023038088249849	-19.36461601447057	-19.466919823295555	0.0972447550076379	0.902755244992362
GOLGB1	Cardiomyocytes	diploid	chimp	C40280	-7.328780137212962	-1.6261850801706998	-14.697224243670195	-16.323409323840895	0.8033215426992187	0.1966784573007812
DAG1	Cardiomyocytes	diploid	chimp	C40280	-9.22206741427242	0.0806175863707707	-18.2258312240084	-18.14521363763763	0.0774535816795104	0.9225464183204896
SMARCC1	Cardiomyocytes	diploid	chimp	C40280	-7.551794306943054	-0.7195547448288089	-15.169538523802094	-15.889093268630903	0.5130309668239663	0.4869690331760336
HEG1	Cardiomyocytes	diploid	chimp	C40280	-10.4775906702358	0.6899487578637855	-19.964324779893463	-19.274376022029674	0.4983982284461719	0.5016017715538281
PHC3	Cardiomyocytes	diploid	chimp	C40280	-9.052177843024351	-0.1868050073442049	-17.95374573822368	-18.14055074556789	0.1703945124079695	0.8296054875920305
GOLIM4	Cardiomyocytes	diploid	chimp	C40280	-8.453316585457943	0.1892082762669493	-16.924600690711987	-16.735392414445037	0.1723858836356813	0.8276141163643187
XXYLT1	Cardiomyocytes	diploid	chimp	C40280	-9.753252291674151	0.1880674149880193	-19.019888645557053	-18.83182123056904	0.1714411519349863	0.8285588480650137
MSL2	Cardiomyocytes	diploid	chimp	C40280	-10.117509411048896	0.912297971205902	-19.5147844960801	-18.6024865248742	0.598399703057366	0.401600296942634
NR1D2	Cardiomyocytes	diploid	chimp	C40280	-10.012367628366317	0.2463703905137925	-19.3760791775109	-19.129708786997107	0.2183673380201641	0.7816326619798359
DENND6A	Cardiomyocytes	diploid	chimp	C40280	-10.016483938643914	0.539285327541034	-19.381572772275188	-18.84228744473416	0.4168351246427749	0.5831648753572253
RSRC1	Cardiomyocytes	diploid	chimp	C40280	-8.705873269719827	-0.1754806569307305	-17.371926852482524	-17.547407509413254	0.1609463731110771	0.8390536268889228
DHX36	Cardiomyocytes	diploid	chimp	C40280	-8.791551585225344	-1.570401537908037	-17.519270510249022	-19.08967204815706	0.7920383389006826	0.2079616610993174
ATR	Cardiomyocytes	diploid	chimp	C40280	-9.168925793885752	0.2051001025625575	-18.14166654607578	-17.93656644351322	0.1854342277910788	0.8145657722089211
GK5	Cardiomyocytes	diploid	chimp	C40280	-10.630071430718406	-1.4128399607403532	-20.1427971749926	-21.555637135732955	0.7565490905632986	0.2434509094367015
SPSB4	Cardiomyocytes	diploid	chimp	C40280	-9.507358457594522	0.2808254965776982	-18.662980011808862	-18.382154515231168	0.2448398979947954	0.7551601020052046
ZNF654	Cardiomyocytes	diploid	chimp	C40280	-9.132779015410511	-0.0191886558435571	-18.08392693249686	-18.10311558834041	0.0190057255179659	0.980994274482034
CADM2	Cardiomyocytes	diploid	chimp	C40280	-8.21569211619449	0.9171171984524344	-16.48600085771765	-15.568883659265214	0.6003304500595373	0.3996695499404626
PSMD2	Cardiomyocytes	diploid	chimp	C40280	-9.438213066939364	0.0395018310399245	-18.559303029273224	-18.5198011982333	0.0387318061314543	0.9612681938685456
PARL	Cardiomyocytes	diploid	chimp	C40280	-10.100501773091093	0.2794586614224137	-19.49257570686645	-19.21311704544404	0.2438070128884755	0.7561929871115245
CCDC14	Cardiomyocytes	diploid	chimp	C40280	-8.97879458297732	-0.6178362191904226	-17.83350319645557	-18.451339415646	0.4608903083320765	0.5391096916679237
LRRN1	Cardiomyocytes	diploid	chimp	C40280	-7.848890467943102	1.9256122685274768	-15.775239014674057	-13.84962674614658	0.8542135309417741	0.145786469058226
IP6K1	Cardiomyocytes	diploid	chimp	C40280	-10.06027422731376	-0.2701121243270102	-19.439695768798657	-19.709807893125667	0.2367060942768301	0.7632939057231698
TMEM39A	Cardiomyocytes	diploid	chimp	C40280	-9.604337467017151	0.2575811844992977	-18.805939763756115	-18.548358579256817	0.2270811252655531	0.7729188747344469
USF3	Cardiomyocytes	diploid	chimp	C40280	-9.537648509208298	0.1188389160703593	-18.707938842898635	-18.589099926828275	0.1120491761496862	0.8879508238503138
ZBTB38	Cardiomyocytes	diploid	chimp	C40280	-9.61963365205666	0.2578181975606846	-18.82822705458972	-18.57040885702903	0.2272642954265399	0.7727357045734603
MAGEF1	Cardiomyocytes	diploid	chimp	C40280	-10.637433780367772	-0.9236630287220856	-20.151235454238297	-21.074898482960386	0.6029380752505114	0.3970619247494886
NR2C2	Cardiomyocytes	diploid	chimp	C40280	-9.374654730715845	0.2042244722646806	-18.462720067383213	-18.25849559511853	0.1847206569547902	0.8152793430452099
ARIH2	Cardiomyocytes	diploid	chimp	C40280	-9.338928420450388	-1.215635297761576	-18.407890864233327	-19.623526161994903	0.7034784250499884	0.2965215749500117
TBL1XR1	Cardiomyocytes	diploid	chimp	C40280	-7.888537275576527	-0.7239923630930569	-15.854037139715327	-16.578029502808384	0.5151871617762641	0.4848128382237359
ACAD9	Cardiomyocytes	diploid	chimp	C40280	-10.094362956212825	-0.5528184925500313	-19.4845379436887	-20.03735643623873	0.4246740288973911	0.5753259711026089
NAALADL2	Cardiomyocytes	diploid	chimp	C40280	-8.264770310989682	0.2979358204502598	-16.577995716278313	-16.280059895828053	0.2576510181576613	0.7423489818423387
NECTIN3	Cardiomyocytes	diploid	chimp	C40280	-8.606947172868374	0.4283542354425087	-17.199022107809334	-16.770667872366825	0.348419439015506	0.651580560984494
IMPDH2	Cardiomyocytes	diploid	chimp	C40280	-10.321060608953308	0.0853008349210675	-19.773753764845843	-19.68845292992477	0.0817639946098491	0.9182360053901508
MLF1	Cardiomyocytes	diploid	chimp	C40280	-9.694024902361736	0.8849613170118928	-18.93560365754068	-18.050642340528785	0.5872698613947025	0.4127301386052975
WDR6	Cardiomyocytes	diploid	chimp	C40280	-9.346000799264129	-0.2057350275752938	-18.41877568289974	-18.624510710475032	0.1859512518212598	0.8140487481787402
EPM2AIP1	Cardiomyocytes	diploid	chimp	C40280	-9.907056518212997	0.1389039744866416	-19.233778527395145	-19.0948745529085	0.1296884034363059	0.8703115965636941
NSUN3	Cardiomyocytes	diploid	chimp	C40280	-9.424950415780186	-0.2902701595770126	-18.53925065187894	-18.82952081145596	0.2519385556863485	0.7480614443136515
C3orf38	Cardiomyocytes	diploid	chimp	C40280	-10.721161117030574	-0.3971883630196516	-20.24603830726149	-20.64322667028114	0.3277926053079578	0.6722073946920422
TCAIM	Cardiomyocytes	diploid	chimp	C40280	-9.46168372906671	0.1287715984373534	-18.594658170162724	-18.46588657172537	0.1208252524985772	0.8791747475014229
PAK2	Cardiomyocytes	diploid	chimp	C40280	-8.633886542978967	-0.0734070227468635	-17.246402252826513	-17.319809275573377	0.0707774616656468	0.9292225383343532
CCDC66	Cardiomyocytes	diploid	chimp	C40280	-10.284240019528548	0.0578489414105868	-19.72784256697977	-19.669993625569184	0.0562074953662683	0.9437925046337317
MB21D2	Cardiomyocytes	diploid	chimp	C40280	-9.29738797909617	0.5603576071677843	-18.34365037559628	-17.783292768428492	0.4289951680871423	0.5710048319128578
TMEM45A	Cardiomyocytes	diploid	chimp	C40280	-9.64077787731475	1.116865770447056	-18.85891799958716	-17.742052229140096	0.6726959653388856	0.3273040346611144
SETD2	Cardiomyocytes	diploid	chimp	C40280	-7.8898340671430836	-1.6071931043205545	-15.85660643797284	-17.463799542293398	0.7995505340836673	0.2004494659163327
ZBTB20	Cardiomyocytes	diploid	chimp	C40280	-7.8126671412160995	0.185574811196206	-15.70282693609548	-15.517252124899274	0.1693733069200358	0.8306266930799642
DIPK2A	Cardiomyocytes	diploid	chimp	C40280	-9.028297106658956	0.0508964044335264	-17.914795684102618	-17.86389927966909	0.0496228797110004	0.9503771202889996
COPG1	Cardiomyocytes	diploid	chimp	C40280	-9.79595982509356	0.8238390502259206	-19.080002309761863	-18.256163259535946	0.5612559432777142	0.4387440567222858
SLC9A9	Cardiomyocytes	diploid	chimp	C40280	-9.053635994545624	2.251587568992681	-17.956118396976077	-15.704530827983396	0.8947679712263619	0.1052320287736381
UBE2E2	Cardiomyocytes	diploid	chimp	C40280	-7.977298349155449	0.2315308556891706	-16.028715916743216	-15.797185061054046	0.2066817832548375	0.7933182167451625
CEP97	Cardiomyocytes	diploid	chimp	C40280	-10.061690971382054	0.5147676401985635	-19.44156647366001	-18.926798833461447	0.402360554131139	0.597639445868861
SATB1	Cardiomyocytes	diploid	chimp	C40280	-9.684512759323972	-0.5108017028489336	-18.9219676889418	-19.43276939179073	0.3999856472781012	0.6000143527218987
TRAK1	Cardiomyocytes	diploid	chimp	C40280	-9.260268227768854	-0.1357069543317842	-18.28580205766132	-18.421509011993106	0.1269015472771207	0.8730984527228791
CEP63	Cardiomyocytes	diploid	chimp	C40280	-10.659360240751177	-0.3664257399416435	-20.176268528819968	-20.54269426876161	0.3067923877910282	0.6932076122089719
CNOT10	Cardiomyocytes	diploid	chimp	C40280	-9.842479406375253	-0.6502004906331288	-19.144850165560992	-19.79505065619412	0.4780588780357851	0.5219411219642148
KCNH8	Cardiomyocytes	diploid	chimp	C40280	-10.413113187151628	2.4910681808768693	-19.88672824730506	-17.395660066428192	0.9171785489818955	0.0828214510181043
PPP1R2	Cardiomyocytes	diploid	chimp	C40280	-10.120701674194107	-0.7375146617805441	-19.518943183054017	-20.25645784483456	0.5216988202642572	0.4783011797357429
CMSS1	Cardiomyocytes	diploid	chimp	C40280	-8.623640853701433	0.6839623537406894	-17.228408468348164	-16.544446114607474	0.4953864316107765	0.5046135683892234
COPB2	Cardiomyocytes	diploid	chimp	C40280	-8.587495768855536	-0.3667369151835444	-17.16467428119573	-17.531411196379274	0.3070080632792684	0.6929919367207316
PROS1	Cardiomyocytes	diploid	chimp	C40280	-10.9539182084292	0.7944881276172744	-20.49837721906023	-19.70388909144296	0.5481875539444454	0.4518124460555546
ZNF445	Cardiomyocytes	diploid	chimp	C40280	-9.38489162920614	-0.3069070148254802	-18.478359058999647	-18.785266073825127	0.2642809913128304	0.7357190086871697
LMLN	Cardiomyocytes	diploid	chimp	C40280	-11.057411542398423	0.5040079908544683	-20.605282902467025	-20.10127491161256	0.3958954444750093	0.6041045555249906
LRCH3	Cardiomyocytes	diploid	chimp	C40280	-8.769694832937775	-0.7692538944199683	-17.48189500437791	-18.25114889879788	0.5366413461492592	0.4633586538507409
KPNA4	Cardiomyocytes	diploid	chimp	C40280	-8.662034728852241	-0.2778850618609284	-17.2956725109611	-17.57355757282203	0.2426161311958438	0.7573838688041562
ZNF197	Cardiomyocytes	diploid	chimp	C40280	-9.78538421188793	-0.2892103964226499	-19.065168138571696	-19.354378534994343	0.2511453675088988	0.7488546324911012
MITF	Cardiomyocytes	diploid	chimp	C40280	-9.628081872684024	1.5816678771009445	-18.84050600625873	-17.25883812915779	0.7943681566117804	0.2056318433882195
CMC1	Cardiomyocytes	diploid	chimp	C40280	-9.964916726945631	-0.1723579666087182	-19.312379303600217	-19.48473727020893	0.1583221733215222	0.8416778266784778
ERC2	Cardiomyocytes	diploid	chimp	C40280	-9.120112576621125	1.177938827526294	-18.063599932838976	-16.885661105312682	0.6920872537460094	0.3079127462539905
TPRG1	Cardiomyocytes	diploid	chimp	C40280	-11.01124065578364	1.1044588130369313	-20.55799235013926	-19.453533537102327	0.6686098222346993	0.3313901777653006
FHIT	Cardiomyocytes	diploid	chimp	C40280	-7.728361689033084	0.874485276834843	-15.532750539398126	-14.658265262563283	0.5829233565521146	0.4170766434478855
SRGAP3	Cardiomyocytes	diploid	chimp	C40280	-9.31064762858116	0.3581547553389014	-18.36421290036202	-18.00605814502312	0.30103510191342	0.69896489808658
GRM7	Cardiomyocytes	diploid	chimp	C40280	-9.934250791397345	3.154483548871358	-19.270847736219807	-16.11636418734845	0.9573395726697568	0.042660427330243
TSC22D2	Cardiomyocytes	diploid	chimp	C40280	-8.809569270272736	0.1420738204351579	-17.549971824001165	-17.407898003566007	0.1324427893288179	0.867557210671182
PIK3R4	Cardiomyocytes	diploid	chimp	C40280	-9.837685984896304	-0.7279299415777771	-19.13819861170788	-19.86612855328566	0.5170923969090899	0.4829076030909101
MME	Cardiomyocytes	diploid	chimp	C40280	-7.439450549983908	0.6361931292564922	-14.9335010383382	-14.297307909081708	0.4706964161707678	0.5293035838292321
CD47	Cardiomyocytes	diploid	chimp	C40280	-10.614460796700047	0.6185500700118638	-20.124850649805094	-19.50630057979323	0.4612750149004339	0.5387249850995661
ATG7	Cardiomyocytes	diploid	chimp	C40280	-9.340321743687154	-0.5118952040706795	-18.41003647682162	-18.9219316808923	0.4006414051045323	0.5993585948954677
TXNRD3	Cardiomyocytes	diploid	chimp	C40280	-9.956098834393984	0.7207315688654355	-19.30046634398541	-18.579734775119974	0.5136037066142252	0.4863962933857748
QRICH1	Cardiomyocytes	diploid	chimp	C40280	-8.838761238577632	-0.5571775178381557	-17.599503932038903	-18.15668144987706	0.4271764313741378	0.5728235686258621
APRG1	Cardiomyocytes	diploid	chimp	C40280	-11.00876137314274	-0.9268376717886292	-20.555434592608645	-21.48227226439728	0.6041966063863398	0.3958033936136603
OPA1	Cardiomyocytes	diploid	chimp	C40280	-8.992840732591198	-0.7981944312964232	-17.856645396511425	-18.654839827807848	0.5498590087027324	0.4501409912972676
SELENOT	Cardiomyocytes	diploid	chimp	C40280	-10.3435679984083	-1.2705660434546573	-19.801614827883185	-21.07218087133784	0.7193272961415214	0.2806727038584787
DZIP3	Cardiomyocytes	diploid	chimp	C40280	-9.029739063289332	0.2622576516557693	-17.917152472674694	-17.654894821018924	0.2306872165422542	0.7693127834577457
ANKUB1	Cardiomyocytes	diploid	chimp	C40280	-10.05542140336495	0.3539688645326925	-19.43328334779698	-19.079314483264287	0.2981031790992975	0.7018968209007025
COL6A6	Cardiomyocytes	diploid	chimp	C40280	-7.890350692466623	0.9857452986848986	-15.85762987129698	-14.87188457261208	0.6268389931366586	0.3731610068633413
HACD2	Cardiomyocytes	diploid	chimp	C40280	-9.316004931522524	-0.5350629171043373	-18.372505613485487	-18.907568530589824	0.4143675573118616	0.5856324426881384
CFAP44	Cardiomyocytes	diploid	chimp	C40280	-10.031433197432962	0.2904757092093994	-19.401480570226475	-19.11100486101708	0.252092303639271	0.747907696360729
TRIM71	Cardiomyocytes	diploid	chimp	C40280	-10.180666362821857	0.683796266157664	-19.596485351281164	-18.9126890851235	0.4953026146025515	0.5046973853974485
ZCWPW2	Cardiomyocytes	diploid	chimp	C40280	-9.40730946907931	0.2585085585896573	-18.51249559595677	-18.253987037367114	0.2277975779427597	0.7722024220572403
ANKRD28	Cardiomyocytes	diploid	chimp	C40280	-8.40706073119876	0.0365866266401864	-16.840569835901327	-16.80398320926114	0.0359254242624578	0.964074575737542
COLQ	Cardiomyocytes	diploid	chimp	C40280	-10.120210134983346	0.4733754431909496	-19.5183030375293	-19.04492759433835	0.3771038348526809	0.622896165147319
METTL6	Cardiomyocytes	diploid	chimp	C40280	-10.479431095901068	0.3971943700137786	-19.966521102171743	-19.569326732157965	0.327796643241702	0.672203356758298
THUMPD3-AS1	Cardiomyocytes	diploid	chimp	C40280	-9.866385721227172	-0.0484526974273152	-19.177919190419072	-19.226371887846387	0.0472975964853108	0.9527024035146892
SACM1L	Cardiomyocytes	diploid	chimp	C40280	-9.516813475776962	-0.1490259791381802	-18.67704385064556	-18.82606982978374	0.1384532676333888	0.8615467323666113
TTLL3	Cardiomyocytes	diploid	chimp	C40280	-10.60705158922644	0.3031923026980437	-20.116306819107127	-19.813114516409083	0.2615429245725792	0.7384570754274208
LINC01980	Cardiomyocytes	diploid	chimp	C40280	-9.162969315171962	0.7367977613302443	-18.13217923258496	-17.39538147125471	0.5213558029931986	0.4786441970068013
FGD5-AS1	Cardiomyocytes	diploid	chimp	C40280	-9.523383693471535	0.1949369173748677	-18.68680068249151	-18.49186376511664	0.1771134337364659	0.8228865662635342
LMCD1-AS1	Cardiomyocytes	diploid	chimp	C40280	-8.680512505904384	0.974773600400244	-17.327884719666027	-16.353111119265783	0.6227222405714032	0.3772777594285967
KIF9-AS1	Cardiomyocytes	diploid	chimp	C40280	-10.07862152579651	0.5811805742342244	-19.46387474765197	-18.882694173417747	0.4407622449927297	0.5592377550072704
SGO1-AS1	Cardiomyocytes	diploid	chimp	C40280	-9.625472930707394	1.6242482051941565	-18.83671639273276	-17.212468187538597	0.8029402319604404	0.1970597680395596
ITGA9-AS1	Cardiomyocytes	diploid	chimp	C40280	-9.94318213163135	0.4819298491726976	-19.282973185381785	-18.801043336209087	0.3824096152784861	0.6175903847215138
LINC01967	Cardiomyocytes	diploid	chimp	C40280	-11.0374315593567	0.5389001915268494	-20.584898010967063	-20.045997819440213	0.4166104835911645	0.5833895164088355
LINC03051	Cardiomyocytes	diploid	chimp	C40280	-9.393172371456249	2.106739894926992	-18.49098628550887	-16.38424639058188	0.8783661400806657	0.1216338599193342
ACAD11	Cardiomyocytes	diploid	chimp	C40280	-9.859473629138282	-0.878203784259604	-19.16837573284907	-20.04657951710868	0.5844713791968735	0.4155286208031263
ISY1	Cardiomyocytes	diploid	chimp	C40280	-10.5660157004524	-0.3318569139337696	-20.068684362116244	-20.400541276050014	0.2824100073618268	0.7175899926381732
SUCLG2-DT	Cardiomyocytes	diploid	chimp	C40280	-9.452400884015534	0.6040060737343822	-18.580694951157323	-17.97668887742294	0.4533825458247101	0.5466174541752897
ADAMTS9-AS2	Cardiomyocytes	diploid	chimp	C40280	-8.695198244266377	0.9933669129007788	-17.35341218950348	-16.3600452766027	0.6296722715785749	0.3703277284214249
NECTIN3-AS1	Cardiomyocytes	diploid	chimp	C40280	-11.003938298868157	0.0996753680950492	-20.55045349870075	-20.450778130605705	0.094868795185652	0.905131204814348
SOX2-OT	Cardiomyocytes	diploid	chimp	C40280	-10.62063317770311	0.031212283724393	-20.131955495968302	-20.10074321224392	0.0307302089664728	0.9692697910335272
ENSG00000242880	Cardiomyocytes	diploid	chimp	C40280	-8.421078058894683	0.1635642432578377	-16.8661032150365	-16.70253897177866	0.1508880524684577	0.8491119475315423
ENSG00000243176	Cardiomyocytes	diploid	chimp	C40280	-10.65656300703522	1.0716944981157113	-20.173083114692133	-19.101388616576426	0.6575722177014921	0.3424277822985077
COPB2-DT	Cardiomyocytes	diploid	chimp	C40280	-9.545830462132342	0.8257318706082087	-18.7200352375534	-17.894303366945188	0.5620856215072421	0.437914378492758
NUDT16-DT	Cardiomyocytes	diploid	chimp	C40280	-10.735957222926974	-0.7858511095387862	-20.262569864821373	-21.04842097436016	0.5442683408865445	0.4557316591134555
RBM15B	Cardiomyocytes	diploid	chimp	C40280	-10.148970130182374	-1.628352697079063	-19.55563430661914	-21.183987003698203	0.803747404529378	0.196252595470622
DCP1A	Cardiomyocytes	diploid	chimp	C40280	-9.157472301597345	-0.8714747701579563	-18.12341416345008	-18.99488893360804	0.5816658526199947	0.4183341473800053
EIF1B-AS1	Cardiomyocytes	diploid	chimp	C40280	-11.119743726907968	0.3522977362605602	-20.668097692666475	-20.315799956405915	0.2969292388486014	0.7030707611513985
ENSG00000287042	Cardiomyocytes	diploid	chimp	C40280	-9.9753590803685	1.6544376376911885	-19.32645630805276	-17.67201867036157	0.8088004511026664	0.1911995488973336
ENSG00000288700	Cardiomyocytes	diploid	chimp	C40280	-10.076774831413152	0.5850773743017008	-19.46144571834823	-18.87636834404653	0.4429372421972644	0.5570627578027356
ENSG00000290993	Cardiomyocytes	diploid	chimp	C40280	-10.85260564362733	-0.5947033246814577	-20.390567329386727	-20.985270654068184	0.4482737748566119	0.5517262251433881
SDHAP4	Cardiomyocytes	diploid	chimp	C40280	-10.154538088351956	-0.712304106637081	-19.562832590187835	-20.27513669682492	0.5094872991524744	0.4905127008475256
PROM1	Cardiomyocytes	diploid	chimp	C40280	-9.349736087038805	0.5780699287839148	-18.42451837468372	-17.846448445899807	0.4390199461824313	0.5609800538175687
SLC30A9	Cardiomyocytes	diploid	chimp	C40280	-8.933103281562275	-0.7087927724017042	-17.757807704342692	-18.4666004767444	0.5077619176903555	0.4922380823096445
RUFY3	Cardiomyocytes	diploid	chimp	C40280	-8.988544385905136	-0.1986527991067568	-17.849573180962384	-18.04822598006914	0.1801655088085955	0.8198344911914045
UBA6	Cardiomyocytes	diploid	chimp	C40280	-8.984501345769019	-1.1393355838402892	-17.842912803554018	-18.982248387394307	0.6799684146499148	0.3200315853500853
RFC1	Cardiomyocytes	diploid	chimp	C40280	-8.954218923185266	-2.5906322776083863	-17.79286834480481	-20.383500622413194	0.925027378413792	0.0749726215862081
PI4K2B	Cardiomyocytes	diploid	chimp	C40280	-10.477587261870474	0.2297032977475872	-19.964320711471387	-19.7346174137238	0.2052306226114456	0.7947693773885544
BOD1L1	Cardiomyocytes	diploid	chimp	C40280	-7.931519755919272	-0.919177704225202	-15.938924569135262	-16.858102273360466	0.6011531236215097	0.3988468763784904
POLR2B	Cardiomyocytes	diploid	chimp	C40280	-9.150254139494898	-1.2013365095064972	-18.11189073390785	-19.313227243414342	0.6992080681298889	0.3007919318701111
CC2D2A	Cardiomyocytes	diploid	chimp	C40280	-9.922733890381526	0.2415262778675141	-19.255176224242373	-19.01364994637486	0.214571835859436	0.785428164140564
FNIP2	Cardiomyocytes	diploid	chimp	C40280	-9.449347884487713	-0.2373717440275697	-18.57609691136869	-18.813468655396264	0.2113019602714882	0.7886980397285117
MSMO1	Cardiomyocytes	diploid	chimp	C40280	-9.377039877521726	0.2975988867053055	-18.466366724487457	-18.168767837782152	0.2574008535930711	0.742599146406929
ANAPC4	Cardiomyocytes	diploid	chimp	C40280	-10.414824510409758	-0.0806364372018287	-19.88880411079577	-19.9694405479976	0.0774709722822711	0.9225290277177288
GATB	Cardiomyocytes	diploid	chimp	C40280	-10.717022957204511	-0.380366081682272	-20.24140285721325	-20.62176893889552	0.3163888941042445	0.6836111058957555
RNF4	Cardiomyocytes	diploid	chimp	C40280	-10.289607682096095	0.2555512979764067	-19.734561133956195	-19.479009835979788	0.2255105941977905	0.7744894058022095
LIMCH1	Cardiomyocytes	diploid	chimp	C40280	-7.588288650171047	0.9703645821515146	-15.24538779242883	-14.275023210277316	0.6210551436154108	0.3789448563845892
TBC1D1	Cardiomyocytes	diploid	chimp	C40280	-8.527740639559436	0.0499774236758411	-17.058436930319743	-17.008459506643902	0.0487490999930309	0.9512509000069692
WDR1	Cardiomyocytes	diploid	chimp	C40280	-8.715896221490329	-0.0306020500198086	-17.389279002231326	-17.419881052251135	0.0301385473635832	0.9698614526364168
ARHGAP10	Cardiomyocytes	diploid	chimp	C40280	-8.07165643120775	-0.0587250367658179	-16.211780570823066	-16.270505607588884	0.0570339855009319	0.942966014499068
EVC	Cardiomyocytes	diploid	chimp	C40280	-9.985449857152966	0.0111764892505236	-19.34002783990475	-19.328851350654222	0.0111142643290111	0.9888857356709888
FRYL	Cardiomyocytes	diploid	chimp	C40280	-8.914774321323465	-0.1296846920731979	-17.72726410371306	-17.85694879578626	0.1216276549752689	0.878372345024731
JADE1	Cardiomyocytes	diploid	chimp	C40280	-9.71296622218715	0.4691449508829317	-18.962674662981367	-18.49352971209844	0.3744630955421167	0.6255369044578832
UBE2K	Cardiomyocytes	diploid	chimp	C40280	-8.510269698431738	-0.3435559950337605	-17.02717044900157	-17.37072644403533	0.2907562340961113	0.7092437659038887
N4BP2	Cardiomyocytes	diploid	chimp	C40280	-8.377636617524024	-0.4215709230776277	-16.78677762519677	-17.208348548274397	0.3439845398917911	0.6560154601082089
SLC4A4	Cardiomyocytes	diploid	chimp	C40280	-9.932562383163402	1.585869861147497	-19.26855277573948	-17.68268291459198	0.7952304054904415	0.2047695945095585
FAT1	Cardiomyocytes	diploid	chimp	C40280	-6.91433053928556	-0.2357682289064886	-13.779279565995385	-14.015047794901871	0.2100362565224709	0.7899637434775291
YTHDC1	Cardiomyocytes	diploid	chimp	C40280	-8.449770866060577	-0.9348861385068477	-16.918182387786466	-17.853068526293313	0.6073694315107172	0.3926305684892827
REST	Cardiomyocytes	diploid	chimp	C40280	-8.945262622907908	-0.1582133983252554	-17.77801377543856	-17.936227173763815	0.1463324087047264	0.8536675912952735
ACOX3	Cardiomyocytes	diploid	chimp	C40280	-10.46708722961207	0.0907238407956326	-19.951770486083195	-19.86104664528756	0.0867301160377653	0.9132698839622349
NOP14	Cardiomyocytes	diploid	chimp	C40280	-9.963288712030195	-0.1782319566248205	-19.310181638760003	-19.488413595384824	0.1632516883373211	0.8367483116626788
ADD1	Cardiomyocytes	diploid	chimp	C40280	-8.893964081979577	-0.1027334406852844	-17.692461749687475	-17.79519519037276	0.0976325241179923	0.9023674758820076
MAEA	Cardiomyocytes	diploid	chimp	C40280	-10.225977256889946	0.1086457909802049	-19.65435250837666	-19.545706717396456	0.1029518962392137	0.8970481037607863
EXOC1	Cardiomyocytes	diploid	chimp	C40280	-9.458405990641934	-0.211219950212989	-18.589730803577165	-18.80095075379016	0.1904040235109793	0.8095959764890206
TMEM33	Cardiomyocytes	diploid	chimp	C40280	-9.786164469447412	-0.8136637597780983	-19.06626375085052	-19.87992751062862	0.556768804814904	0.443231195185096
SLAIN2	Cardiomyocytes	diploid	chimp	C40280	-9.683647563990272	-1.3058401370238713	-18.920726037087828	-20.2265661741117	0.7290551913668591	0.2709448086331409
OCIAD1	Cardiomyocytes	diploid	chimp	C40280	-9.288436429833473	-0.7507883263319678	-18.32973842752853	-19.0805267538605	0.5280056795113316	0.4719943204886684
DCUN1D4	Cardiomyocytes	diploid	chimp	C40280	-9.94928839030378	0.5363364400880144	-19.29124925074533	-18.75491281065732	0.4151128989820015	0.5848871010179986
USP46	Cardiomyocytes	diploid	chimp	C40280	-9.833645213996787	-0.1915094345491184	-19.132586036505952	-19.32409547105507	0.1742881651491294	0.8257118348508705
CHIC2	Cardiomyocytes	diploid	chimp	C40280	-10.06207233800439	0.4887129251966762	-19.44206993550658	-18.953357010309904	0.3865846021753449	0.613415397824655
CRACD	Cardiomyocytes	diploid	chimp	C40280	-8.710438874361444	0.7081351649741059	-17.379834807380345	-16.67169964240624	0.5074381118143765	0.4925618881856236
LAMTOR3	Cardiomyocytes	diploid	chimp	C40280	-10.49084105619748	-0.5224443755064846	-19.98011448823928	-20.50255886374576	0.4069309088199515	0.5930690911800485
NFKB1	Cardiomyocytes	diploid	chimp	C40280	-9.536192637179832	-0.0187071050234167	-18.70578431212732	-18.724491417150738	0.0185332131603104	0.9814667868396896
MANBA	Cardiomyocytes	diploid	chimp	C40280	-9.459848403728772	0.7338570128187883	-18.591899560595987	-17.8580425477772	0.5199461590951198	0.4800538409048801
UBE2D3	Cardiomyocytes	diploid	chimp	C40280	-8.411424490129013	-1.1338218137362155	-16.848525086208284	-17.982346899944503	0.6781989603630385	0.3218010396369615
MAPK10	Cardiomyocytes	diploid	chimp	C40280	-9.34709126114253	1.2125071963628071	-18.420452615405623	-17.207945419042815	0.7025494232482292	0.2974505767517709
ELF2	Cardiomyocytes	diploid	chimp	C40280	-8.388966059406819	-0.4755172778499705	-16.807520933266403	-17.283038211116374	0.3784365477133869	0.6215634522866132
TBC1D9	Cardiomyocytes	diploid	chimp	C40280	-9.70977787323928	0.4044128208206316	-18.95812550422216	-18.55371268340152	0.3326314392426315	0.6673685607573685
INPP4B	Cardiomyocytes	diploid	chimp	C40280	-8.399909965670345	2.859844474332613	-16.827521270240055	-13.967676795907442	0.9427223322797208	0.057277667720279
GAB1	Cardiomyocytes	diploid	chimp	C40280	-9.106084003221596	-0.3397541444923213	-18.041030013948543	-18.380784158440864	0.28805466307012	0.71194533692988
KLHL2	Cardiomyocytes	diploid	chimp	C40280	-10.476986010958909	-0.5297890482883894	-19.96360296828126	-20.49339201656965	0.4112708499982632	0.5887291500017368
CPE	Cardiomyocytes	diploid	chimp	C40280	-9.18296199705348	0.5470760534797705	-18.163980325176908	-17.616904271697138	0.4213607505179628	0.5786392494820373
GAR1	Cardiomyocytes	diploid	chimp	C40280	-10.216313781385182	-0.2791542684416192	-19.64206356273514	-19.92121783117676	0.2435767980149544	0.7564232019850455
CLCN3	Cardiomyocytes	diploid	chimp	C40280	-9.212725341472511	-0.4219137961750405	-18.211097682178664	-18.633011478353705	0.344209431387724	0.655790568612276
AADAT	Cardiomyocytes	diploid	chimp	C40280	-9.57540775255652	0.2493039445988607	-18.763593094433144	-18.514289149834283	0.220656939731535	0.779343060268465
GALNT7	Cardiomyocytes	diploid	chimp	C40280	-8.985499764476975	-0.126619916035132	-17.8445580296785	-17.97117794571363	0.1189315110314334	0.8810684889685666
DHX15	Cardiomyocytes	diploid	chimp	C40280	-8.457773942794343	-0.1927517107069789	-16.932663772592512	-17.12541548329949	0.1753132903986644	0.8246867096013356
TRIM2	Cardiomyocytes	diploid	chimp	C40280	-8.876077925784822	0.307659777863968	-17.662444232583354	-17.354784454719386	0.2648346049931827	0.7351653950068173
FBXW7	Cardiomyocytes	diploid	chimp	C40280	-8.412694826436905	-0.3434575123863368	-16.850839854666003	-17.19429736705234	0.2906863824528454	0.7093136175471545
TBC1D19	Cardiomyocytes	diploid	chimp	C40280	-9.543354841469917	0.4617612843095315	-18.71637737010967	-18.254616085800137	0.3698272458878009	0.6301727541121991
NSD2	Cardiomyocytes	diploid	chimp	C40280	-8.924725907504227	0.1638923520494656	-17.7438602309591	-17.579967878909635	0.1511666078627832	0.8488333921372166
SH3D19	Cardiomyocytes	diploid	chimp	C40280	-8.800033235419217	0.0766234000023402	-17.533735160964998	-17.457111760962658	0.0737613906102115	0.9262386093897884
STIM2	Cardiomyocytes	diploid	chimp	C40280	-9.568585356770106	0.2502877728512195	-18.753569514007253	-18.50328174115604	0.2214233024060667	0.7785766975939332
RAPGEF2	Cardiomyocytes	diploid	chimp	C40280	-7.748180767167353	-0.159058096076519	-15.572927661252365	-15.731985757328884	0.1470531953331404	0.8529468046668596
SNX25	Cardiomyocytes	diploid	chimp	C40280	-8.376177675349957	1.0431542133434704	-16.78410357936404	-15.740949366020567	0.6476584330913236	0.3523415669086764
UFSP2	Cardiomyocytes	diploid	chimp	C40280	-11.18181728022874	-0.9872565206398356	-20.72947695386091	-21.716733474500742	0.627402496346502	0.372597503653498
KLF3	Cardiomyocytes	diploid	chimp	C40280	-9.707167132925552	-0.0846224343843431	-18.95439817810142	-19.039020612485764	0.0811408514645296	0.9188591485354703
KLHL5	Cardiomyocytes	diploid	chimp	C40280	-8.944532293420783	-0.5444714894480748	-17.77680140318812	-18.321272892636195	0.4198516831632527	0.5801483168367473
NCAPG	Cardiomyocytes	diploid	chimp	C40280	-10.9964425319662	-0.3405630979811213	-20.542698097280248	-20.88326119526137	0.2886303608465069	0.7113696391534929
UGDH	Cardiomyocytes	diploid	chimp	C40280	-10.00868662310434	-0.5039702350017842	-19.371162170533616	-19.8751324055354	0.3958726355618228	0.6041273644381772
FBXL5	Cardiomyocytes	diploid	chimp	C40280	-9.09233709826863	0.0936771128292478	-18.01885516600304	-17.92517805317379	0.0894232716771643	0.9105767283228356
MED28	Cardiomyocytes	diploid	chimp	C40280	-10.097202483506432	0.1216889185304558	-19.488257259361497	-19.36656834083104	0.1145762354090454	0.8854237645909546
PKD2	Cardiomyocytes	diploid	chimp	C40280	-8.499505881739019	0.1765513378175001	-17.00786098542181	-16.83130964760431	0.1618442510362212	0.8381557489637789
CCNI	Cardiomyocytes	diploid	chimp	C40280	-8.719892667833886	-0.5909476456258993	-17.396189291633426	-17.987136937259326	0.4461977722689088	0.5538022277310912
SLC10A7	Cardiomyocytes	diploid	chimp	C40280	-9.336633426860429	0.6063644453695786	-18.40435545953761	-17.79799101416803	0.4546701539978465	0.5453298460021534
TMEM131L	Cardiomyocytes	diploid	chimp	C40280	-9.298206608414793	0.9066248348211412	-18.34492142213998	-17.43829658731884	0.5961148949144891	0.4038851050855109
PDS5A	Cardiomyocytes	diploid	chimp	C40280	-8.351852543255552	-0.6547697028279097	-16.739423442081286	-17.3941931449092	0.4804382975990466	0.5195617024009533
EXOSC9	Cardiomyocytes	diploid	chimp	C40280	-11.19780596184964	-0.0509254114795148	-20.7450969105996	-20.796022322079114	0.0496504469440109	0.950349553055989
PLA2G12A	Cardiomyocytes	diploid	chimp	C40280	-9.939652312266269	-0.2466202590849064	-19.278183900018647	-19.52480415910356	0.218562619058236	0.781437380941764
ATP8A1	Cardiomyocytes	diploid	chimp	C40280	-10.15340439411629	1.2335188759591382	-19.56136770957052	-18.327848833611384	0.7087341561098903	0.2912658438901097
FAM193A	Cardiomyocytes	diploid	chimp	C40280	-8.780531556180701	-1.3318646222181771	-17.500444198004583	-18.83230882022276	0.7360154293940415	0.2639845706059585
PAICS	Cardiomyocytes	diploid	chimp	C40280	-9.555581489553276	-0.388036186256489	-18.734424784931395	-19.122460971187884	0.3216122054947881	0.6783877945052119
KDR	Cardiomyocytes	diploid	chimp	C40280	-10.877871127869346	0.7886724478139121	-20.41774544913208	-19.629073001318165	0.5455523019636339	0.454447698036366
PPAT	Cardiomyocytes	diploid	chimp	C40280	-10.681035752384034	-0.6059607331635988	-20.20087130973112	-20.80683204289471	0.4544499532368538	0.5455500467631462
PALLD	Cardiomyocytes	diploid	chimp	C40280	-7.533420882930609	1.5133758862668945	-15.131198111730724	-13.617822225463833	0.7798345316045551	0.2201654683954449
SPCS3	Cardiomyocytes	diploid	chimp	C40280	-10.08629133936407	-0.415989758823855	-19.47395204832701	-19.889941807150866	0.3403129735791672	0.6596870264208328
DCTD	Cardiomyocytes	diploid	chimp	C40280	-10.422969465908244	-0.061320789329361	-19.89867186299576	-19.95999265232512	0.05947851787722	0.94052148212278
ZNF141	Cardiomyocytes	diploid	chimp	C40280	-10.160495321834428	-0.4746459788404067	-19.570523684907904	-20.04516966374831	0.377894744090825	0.622105255909175
TBC1D14	Cardiomyocytes	diploid	chimp	C40280	-9.393154760502084	-0.6135346153115329	-18.49095945286947	-19.104494068181	0.4585662770438642	0.5414337229561358
GRSF1	Cardiomyocytes	diploid	chimp	C40280	-9.973079626671534	-0.4337982507125417	-19.323386279957667	-19.75718453067021	0.3519570154919695	0.6480429845080304
ANKRD17	Cardiomyocytes	diploid	chimp	C40280	-7.85996029646702	-0.7996808154780979	-15.797288454636291	-16.59696927011439	0.5505275941412157	0.4494724058587842
TMEM165	Cardiomyocytes	diploid	chimp	C40280	-9.905912114455164	-0.4879896733608113	-19.2322136272486	-19.72020330060941	0.3861407878873175	0.6138592121126825
CLOCK	Cardiomyocytes	diploid	chimp	C40280	-9.108423254224908	0.0444957028363291	-18.044797686264847	-18.000301983428518	0.0435202897653475	0.9564797102346526
PDGFRA	Cardiomyocytes	diploid	chimp	C40280	-9.61825591101954	1.7050208193664425	-18.826222535911963	-17.12120171654552	0.8182313981711554	0.1817686018288446
NEK1	Cardiomyocytes	diploid	chimp	C40280	-8.798245945324151	-0.8618613563757657	-17.53068892742068	-18.39255028379645	0.5776248405230313	0.4223751594769687
ARHGAP24	Cardiomyocytes	diploid	chimp	C40280	-8.029898183997332	1.0131345602888953	-16.131099335574113	-15.117964775285218	0.6369208993354054	0.3630791006645946
FAM13A	Cardiomyocytes	diploid	chimp	C40280	-8.253806929013189	0.6534072997961289	-16.55750892774674	-15.90410162795061	0.4797299627512905	0.5202700372487095
HERC3	Cardiomyocytes	diploid	chimp	C40280	-9.710297357043288	-0.131830084427019	-18.958866918312538	-19.09069700273956	0.1235100882870517	0.8764899117129482
PCDH10	Cardiomyocytes	diploid	chimp	C40280	-9.767386176697302	1.4153692475755868	-19.03984446298081	-17.62447521540522	0.7571640696864124	0.2428359303135877
ZGRF1	Cardiomyocytes	diploid	chimp	C40280	-10.43101701443617	0.3650286129442506	-19.9084017792356	-19.54337316629135	0.3058232118479248	0.6941767881520753
AP1AR	Cardiomyocytes	diploid	chimp	C40280	-10.29222984895234	0.2781525002356347	-19.73784004614721	-19.45968754591157	0.2428186576238691	0.7571813423761309
COPS4	Cardiomyocytes	diploid	chimp	C40280	-10.908628476829907	-0.4141060717217542	-20.45056901626296	-20.864675087984715	0.3390691585246707	0.6609308414753293
HNRNPD	Cardiomyocytes	diploid	chimp	C40280	-8.2515848532014	-0.9231897248289832	-16.553352174994025	-17.476541899823008	0.602750099814481	0.3972499001855191
SEC31A	Cardiomyocytes	diploid	chimp	C40280	-8.381705631097242	-0.6443805996994493	-16.794232160533856	-17.438612760233305	0.4750123810911972	0.5249876189088027
FGF2	Cardiomyocytes	diploid	chimp	C40280	-10.183296939394276	0.6342085869697769	-19.59986197797176	-18.96565339100198	0.4696449478295482	0.5303550521704518
BLTP1	Cardiomyocytes	diploid	chimp	C40280	-8.229188750565108	-0.6953390989581935	-16.51137275286997	-17.206711851828164	0.5010947589496677	0.4989052410503323
BMPR1B	Cardiomyocytes	diploid	chimp	C40280	-8.086386892135453	2.250819125422174	-16.240114739798507	-13.989295614376331	0.8946870752724323	0.1053129247275677
RAP1GDS1	Cardiomyocytes	diploid	chimp	C40280	-9.161384416857942	-0.1382281632244933	-18.1296530322056	-18.267881195430093	0.1291000382682597	0.8708999617317403
LARP1B	Cardiomyocytes	diploid	chimp	C40280	-9.09233108946619	0.0215641526955715	-18.01884546075527	-17.997281308059698	0.0213333086510963	0.9786666913489036
PDE5A	Cardiomyocytes	diploid	chimp	C40280	-9.410578773686792	2.8092964682330983	-18.517461119355914	-15.708164651122816	0.939752636580018	0.0602473634199819
PRDM5	Cardiomyocytes	diploid	chimp	C40280	-8.431082301760908	0.6416482048465149	-16.88428996366572	-16.242641758819204	0.4735759460632978	0.5264240539367022
NUP54	Cardiomyocytes	diploid	chimp	C40280	-10.019634959830446	-0.5457507638422286	-19.385774615938683	-19.931525379780915	0.4205933775333342	0.5794066224666657
BMP2K	Cardiomyocytes	diploid	chimp	C40280	-9.338244972539934	0.6176409018378273	-18.406838190105216	-17.78919728826739	0.4607850005704595	0.5392149994295404
G3BP2	Cardiomyocytes	diploid	chimp	C40280	-8.659910673343346	-0.1277905627296114	-17.29196299879618	-17.41975356152579	0.1199623274670075	0.8800376725329925
SEPTIN11	Cardiomyocytes	diploid	chimp	C40280	-8.372165500295628	0.2117966259107395	-16.776746459519902	-16.564949833609163	0.1908707632439519	0.8091292367560482
FRAS1	Cardiomyocytes	diploid	chimp	C40280	-7.8515414507126	0.8525300228253362	-15.78052277074822	-14.927992747922884	0.5736650707931061	0.4263349292068937
SCARB2	Cardiomyocytes	diploid	chimp	C40280	-9.422859108976343	-0.0374698291640242	-18.536083829148	-18.573553658312026	0.0367765214599959	0.963223478540004
CCNG2	Cardiomyocytes	diploid	chimp	C40280	-9.106950712134172	0.4724163112600408	-18.042426157156555	-17.570009845896514	0.3765061086477254	0.6234938913522746
CNOT6L	Cardiomyocytes	diploid	chimp	C40280	-9.931382217659111	0.3246823121508874	-19.26694812659346	-18.94226581444257	0.2772430717324206	0.7227569282675794
USO1	Cardiomyocytes	diploid	chimp	C40280	-8.818229401228814	-0.5105797554162486	-17.564693142138893	-18.07527289755514	0.3998524608532947	0.6001475391467053
SHROOM3	Cardiomyocytes	diploid	chimp	C40280	-9.17727314479148	0.5870384166116764	-18.15494380849831	-17.567905391886633	0.444028595389984	0.555971404610016
PPA2	Cardiomyocytes	diploid	chimp	C40280	-9.099144497042904	-0.5616945403851615	-18.029843227351915	-18.59153776773708	0.4297580533372624	0.5702419466627376
CENPE	Cardiomyocytes	diploid	chimp	C40280	-9.650686363846642	1.051420891879804	-18.87325340340577	-17.82183251152596	0.6505591215116813	0.3494408784883188
GSTCD	Cardiomyocytes	diploid	chimp	C40280	-9.410587247707836	-0.3014773166486613	-18.517473985741585	-18.818951302390246	0.2602753944025433	0.7397246055974567
INTS12	Cardiomyocytes	diploid	chimp	C40280	-10.155232130366604	0.1877525833638242	-19.56372918987304	-19.37597660650921	0.171180254339857	0.828819745660143
ENPEP	Cardiomyocytes	diploid	chimp	C40280	-9.359867757922633	-0.1673040180951375	-18.44007359380929	-18.60737761190444	0.1540576095548725	0.8459423904451274
LEF1	Cardiomyocytes	diploid	chimp	C40280	-9.7259862354186	0.8856160554855101	-18.98121960243933	-18.09560354695382	0.5875400032498854	0.4124599967501146
HADH	Cardiomyocytes	diploid	chimp	C40280	-10.519773846220978	0.506749869585402	-20.01440631124729	-19.50765644166189	0.3975495571825503	0.6024504428174497
PAPSS1	Cardiomyocytes	diploid	chimp	C40280	-9.103932307140672	-0.4539897335251588	-18.03756295339372	-18.49155268691888	0.3649107466596998	0.6350892533403002
SEC24B	Cardiomyocytes	diploid	chimp	C40280	-8.71781523906276	-0.7592133252338125	-17.39259779839307	-18.15181112362688	0.5319655268656502	0.4680344731343498
PPP3CA	Cardiomyocytes	diploid	chimp	C40280	-8.480205205065428	0.1674979913647832	-16.97314876490496	-16.805650773540176	0.1542216838527506	0.8457783161472494
SLC39A8	Cardiomyocytes	diploid	chimp	C40280	-11.1858383413379	0.286918695487735	-20.73341260430116	-20.446493908813427	0.2494272486922023	0.7505727513077978
SLIT2	Cardiomyocytes	diploid	chimp	C40280	-6.462348525919294	0.2729723638540022	-12.71862515240914	-12.445652788555137	0.2388861784090215	0.7611138215909786
FIP1L1	Cardiomyocytes	diploid	chimp	C40280	-9.31929891561164	-0.867448125357722	-18.37760012428376	-19.24504824964148	0.5799779736367074	0.4200220263632925
CENPC	Cardiomyocytes	diploid	chimp	C40280	-9.892959900896354	-1.2413555970504755	-19.21447451135986	-20.455830108410336	0.711007804680855	0.288992195319145
KLHL8	Cardiomyocytes	diploid	chimp	C40280	-10.401379512063274	0.1609649668047304	-19.872471102869905	-19.71150613606517	0.1486781048890783	0.8513218951109216
SNCA	Cardiomyocytes	diploid	chimp	C40280	-9.828289632498551	1.4739478587889645	-19.12513955118133	-17.651191692392374	0.7709804387542682	0.2290195612457316
TBCK	Cardiomyocytes	diploid	chimp	C40280	-8.278610487718534	-0.7426290618818038	-16.603806015797332	-17.346435077679136	0.5241387990339375	0.4758612009660625
CAMK2D	Cardiomyocytes	diploid	chimp	C40280	-7.8870295758764035	-0.7913666040146303	-15.851049331533307	-16.64241593554794	0.5467750072281344	0.4532249927718657
ANK2	Cardiomyocytes	diploid	chimp	C40280	-8.308182793878476	1.0643089953777238	-16.65875956141953	-15.594450566041806	0.6550338543711467	0.3449661456288533
SPATA5	Cardiomyocytes	diploid	chimp	C40280	-9.141345394693438	0.6262611728387629	-18.097646516397347	-17.471385343558584	0.4654132031533047	0.5345867968466953
METTL14	Cardiomyocytes	diploid	chimp	C40280	-9.841590107416677	-0.0682139214288674	-19.14361666504169	-19.21183058647056	0.0659393633827624	0.9340606366172378
USP53	Cardiomyocytes	diploid	chimp	C40280	-9.402974074853477	0.125421165424985	-18.50590584581414	-18.38048468038916	0.117874696340627	0.882125303659373
SETD7	Cardiomyocytes	diploid	chimp	C40280	-9.440509874649852	0.521688002836637	-18.56277023529708	-18.04108223246044	0.4064821578779717	0.5935178421220283
NAF1	Cardiomyocytes	diploid	chimp	C40280	-10.289941571831728	0.1050325820848849	-19.734978765629204	-19.62994618354432	0.0997048113858696	0.9002951886141304
MARCHF1	Cardiomyocytes	diploid	chimp	C40280	-9.964981603508136	2.048284771861997	-19.31246686406133	-17.264182092199338	0.8710440972053717	0.1289559027946283
RNF175	Cardiomyocytes	diploid	chimp	C40280	-10.206388099473276	0.3229899017075155	-19.62941158976363	-19.306421688056115	0.2760188346954382	0.7239811653045618
PDGFC	Cardiomyocytes	diploid	chimp	C40280	-7.27978107215998	1.491052642900744	-14.591422933443363	-13.10037029054262	0.7748644565673543	0.2251355434326457
CBR4	Cardiomyocytes	diploid	chimp	C40280	-8.55620424769134	-0.0396444760615713	-17.10917727228147	-17.148821748343043	0.0388689164744907	0.9611310835255094
ADGRL3	Cardiomyocytes	diploid	chimp	C40280	-7.643510601551337	0.493117859115598	-15.359389660077422	-14.866271800961824	0.3892807140108886	0.6107192859891114
GPM6A	Cardiomyocytes	diploid	chimp	C40280	-9.824830148591303	1.4724573733915245	-19.12032479028262	-17.647867416891096	0.7706388339272412	0.2293611660727588
VEGFC	Cardiomyocytes	diploid	chimp	C40280	-11.0768706708685	1.3198193333997388	-20.625019621598856	-19.30520028819912	0.7328164312473668	0.2671835687526332
SEC24D	Cardiomyocytes	diploid	chimp	C40280	-9.031344041892629	0.7437423483341695	-17.91977496651838	-17.17603261818421	0.5246682740787961	0.4753317259212039
EIF4E	Cardiomyocytes	diploid	chimp	C40280	-10.11551549729868	-0.6684238609354978	-19.51218537279837	-20.180609233733872	0.4874842624034098	0.5125157375965902
ANKRD50	Cardiomyocytes	diploid	chimp	C40280	-9.04425166971958	0.4454616638076487	-17.94083719914934	-17.49537553534169	0.3594715010629447	0.6405284989370553
SCLT1	Cardiomyocytes	diploid	chimp	C40280	-8.993215470243042	0.1185170246769403	-17.857261985780408	-17.738744961103468	0.1117633064146741	0.8882366935853259
ZNF827	Cardiomyocytes	diploid	chimp	C40280	-8.360636032878151	-0.1752147399270889	-16.755577629034686	-16.930792368961775	0.1607232248165723	0.8392767751834278
EDNRA	Cardiomyocytes	diploid	chimp	C40280	-9.05337255605015	1.2370153402875632	-17.955689785943534	-16.718674445655967	0.709750778415621	0.2902492215843791
WWC2	Cardiomyocytes	diploid	chimp	C40280	-8.055024116886202	-0.7649990495315429	-16.179708807166747	-16.94470785669829	0.534665626740253	0.465334373259747
CENPU	Cardiomyocytes	diploid	chimp	C40280	-10.40087095345793	1.0459997783545203	-19.87185222533293	-18.82585244697841	0.6486596187810035	0.3513403812189965
GUF1	Cardiomyocytes	diploid	chimp	C40280	-10.58831430878716	-1.8391727278174592	-20.094625632189874	-21.933798360007334	0.8410511342936924	0.1589488657063076
GRID2	Cardiomyocytes	diploid	chimp	C40280	-9.183726632141155	2.422038992752743	-18.16519416699327	-15.743155174240528	0.9112595083543124	0.0887404916456876
HNRNPDL	Cardiomyocytes	diploid	chimp	C40280	-8.551471256964495	-0.9286287324102356	-17.100757145977376	-18.02938587838761	0.6049048797888998	0.3950951202111
ADGRA3	Cardiomyocytes	diploid	chimp	C40280	-8.579612699229852	-0.5153623172353683	-17.15072135533397	-17.66608367256934	0.402715850931991	0.597284149068009
SMARCA5	Cardiomyocytes	diploid	chimp	C40280	-8.140976716252569	-1.1717763122461449	-16.344543001459968	-17.516319313706113	0.6901838779747698	0.3098161220252302
SH3RF1	Cardiomyocytes	diploid	chimp	C40280	-8.782004072878461	0.2965317062479505	-17.50296194368605	-17.2064302374381	0.2566079432824352	0.7433920567175647
SORBS2	Cardiomyocytes	diploid	chimp	C40280	-8.73263578725277	1.5257208676290157	-17.4181910736372	-15.892470206008184	0.7825357625802316	0.2174642374197684
DKK2	Cardiomyocytes	diploid	chimp	C40280	-9.56676732751288	2.1753190408717025	-18.750896044421605	-16.575577003549903	0.8864280861923097	0.1135719138076902
ADAMTS3	Cardiomyocytes	diploid	chimp	C40280	-9.803134104792786	0.991082096046668	-19.090046133790228	-18.09896403774356	0.6288251731792984	0.3711748268207016
AASDH	Cardiomyocytes	diploid	chimp	C40280	-10.993665522276125	-1.232485651978191	-20.5398205586802	-21.772306210658392	0.7084330577309058	0.2915669422690942
WDR19	Cardiomyocytes	diploid	chimp	C40280	-10.261242968118458	-0.4930778315866426	-19.69895849786296	-20.1920363294496	0.3892562679377304	0.6107437320622696
RAB28	Cardiomyocytes	diploid	chimp	C40280	-9.431550758310925	-0.2708031969068933	-18.549236686227164	-18.82003988313405	0.2372334035399949	0.7627665964600051
CTBP1	Cardiomyocytes	diploid	chimp	C40280	-10.342789735102754	-1.344493269529288	-19.80065401747681	-21.145147287006093	0.7393282352754285	0.2606717647245715
RGS12	Cardiomyocytes	diploid	chimp	C40280	-9.63035753845092	-0.1739703577586837	-18.84380982890117	-19.01778018665985	0.1596781936889785	0.8403218063110215
SMARCAD1	Cardiomyocytes	diploid	chimp	C40280	-8.824138807318365	-0.3451639735720846	-17.574725416187537	-17.91988938975962	0.2918957664328235	0.7081042335671764
PDLIM5	Cardiomyocytes	diploid	chimp	C40280	-7.956577426473426	2.452273784723232	-15.988152344548483	-13.535878559825251	0.9139024036351971	0.0860975963648029
STPG2	Cardiomyocytes	diploid	chimp	C40280	-10.397345729865505	0.3889082504584493	-19.86756013013772	-19.47865187967927	0.3222035453247984	0.6777964546752016
PACRGL	Cardiomyocytes	diploid	chimp	C40280	-10.282951405973677	-1.4964804934295624	-19.726228337117856	-21.22270883054742	0.7760831482157318	0.2239168517842681
DCAF16	Cardiomyocytes	diploid	chimp	C40280	-9.549757865080313	-0.6643473418603918	-18.72583436822136	-19.390181710081748	0.4853907179350361	0.5146092820649639
ANTXR2	Cardiomyocytes	diploid	chimp	C40280	-9.08499532307192	0.3578314167719654	-18.006988744279997	-17.649157327508032	0.3008090630633644	0.6991909369366354
HELQ	Cardiomyocytes	diploid	chimp	C40280	-10.153231805181788	-0.1823269111487526	-19.5611446678866	-19.743471579035354	0.1666711286170529	0.8333288713829471
ABRAXAS1	Cardiomyocytes	diploid	chimp	C40280	-10.356640774219958	0.1747480850326396	-19.817726365903184	-19.642978280870544	0.160331480804114	0.839668519195886
IGFBP7	Cardiomyocytes	diploid	chimp	C40280	-9.16143621966692	1.5158932390053756	-18.129735613797653	-16.613842374792277	0.7803880687329197	0.2196119312670803
WDFY3	Cardiomyocytes	diploid	chimp	C40280	-8.149425556196292	-0.6295193397663291	-16.36062427966535	-16.990143619431677	0.4671521417602448	0.5328478582397552
PTPN13	Cardiomyocytes	diploid	chimp	C40280	-8.057762631965975	0.9640533206115088	-16.1849952205787	-15.22094189996719	0.6186559605452964	0.3813440394547036
PPM1K	Cardiomyocytes	diploid	chimp	C40280	-10.124850250861156	0.8368877355591735	-19.5243430639608	-18.687455328401622	0.5669437862743095	0.4330562137256904
SMIM14	Cardiomyocytes	diploid	chimp	C40280	-10.776489634733398	-0.2348958502071312	-20.307515172358933	-20.542411022566064	0.2093468082931467	0.7906531917068533
RBM47	Cardiomyocytes	diploid	chimp	C40280	-8.936598362787821	1.0552872826955555	-17.76362034490735	-16.708333062211793	0.6519075879858718	0.3480924120141282
APBB2	Cardiomyocytes	diploid	chimp	C40280	-8.524067194569229	0.4231938910800679	-17.05187054244458	-16.628676651364508	0.3450483684792614	0.6549516315207385
MTHFD2L	Cardiomyocytes	diploid	chimp	C40280	-10.399737448163568	0.1413564352220539	-19.870472551541088	-19.72911611631904	0.1318201933204769	0.8681798066795232
RCHY1	Cardiomyocytes	diploid	chimp	C40280	-10.35658795448762	0.7782056482810802	-19.81766137287277	-19.03945572459169	0.5407707086743606	0.4592292913256394
LRPAP1	Cardiomyocytes	diploid	chimp	C40280	-11.024326272624174	-1.1432428743185066	-20.57146116833941	-21.71470404265792	0.6812164312466191	0.3187835687533808
AIMP1	Cardiomyocytes	diploid	chimp	C40280	-10.341655578933157	-0.2870012005818197	-19.79925350705067	-20.086254707632488	0.2494891722131282	0.7505108277868717
METAP1	Cardiomyocytes	diploid	chimp	C40280	-9.929527594823668	-0.2160373375032947	-19.264425574004186	-19.48046291150748	0.1942947817093823	0.8057052182906177
DNAJB14	Cardiomyocytes	diploid	chimp	C40280	-8.768057200820401	-0.74746307243689	-17.479088765303185	-18.226551837740075	0.5264335661692772	0.4735664338307227
H2AZ1	Cardiomyocytes	diploid	chimp	C40280	-10.541700762840922	-0.1505296524035309	-20.040224938948448	-20.19075459135198	0.1397477789167833	0.8602522210832165
BDH2	Cardiomyocytes	diploid	chimp	C40280	-10.6996812325387	-0.11183389601403	-20.221920472803987	-20.333754368818017	0.1058072258505761	0.8941927741494239
PGRMC2	Cardiomyocytes	diploid	chimp	C40280	-9.140465852479922	0.1854721892737244	-18.096238904007897	-17.910766714734173	0.1692880620380054	0.8307119379619947
INTU	Cardiomyocytes	diploid	chimp	C40280	-9.390724907264824	1.4049022465799936	-18.487256342331328	-17.082354095751334	0.7546089569057794	0.2453910430942205
MFSD8	Cardiomyocytes	diploid	chimp	C40280	-10.13645233121543	-0.4943358974140003	-19.539416790599645	-20.03375268801365	0.3900241406378311	0.6099758593621689
ABHD18	Cardiomyocytes	diploid	chimp	C40280	-9.143274340738314	-0.6079603447179416	-18.10073276214028	-18.708693106858224	0.455539751464145	0.544460248535855
PITX2	Cardiomyocytes	diploid	chimp	C40280	-9.055957300908702	1.3508843173560017	-17.959894219616984	-16.609009902260983	0.7409888886806755	0.2590111113193244
C4orf3	Cardiomyocytes	diploid	chimp	C40280	-10.19828797121525	0.182684095890238	-19.61906438138676	-19.436380285496515	0.1669687278224385	0.8330312721775615
NDST3	Cardiomyocytes	diploid	chimp	C40280	-7.272803855733803	0.6386517758287624	-14.576297946835448	-13.937646171006689	0.4719961881181645	0.5280038118818355
HMGB2	Cardiomyocytes	diploid	chimp	C40280	-10.481216260734149	1.758500494342158	-19.968650492713262	-18.210149998371104	0.8276969604106089	0.1723030395893909
HAND2	Cardiomyocytes	diploid	chimp	C40280	-11.057024728848576	0.7598656571033756	-20.604889402945204	-19.84502374584183	0.5322707411072183	0.4677292588927818
ANXA5	Cardiomyocytes	diploid	chimp	C40280	-9.102816720524665	-0.4568570152632993	-18.03576483719447	-18.49262185245777	0.3667291183401533	0.6332708816598467
MAP9	Cardiomyocytes	diploid	chimp	C40280	-10.023560645116582	-0.7764434576680301	-19.39100523691101	-20.16744869457904	0.539960745682958	0.4600392543170421
GUCY1A1	Cardiomyocytes	diploid	chimp	C40280	-9.31343456340604	0.6360864792238773	-18.368527961505304	-17.732441482281427	0.470639962915972	0.529360037084028
CEP44	Cardiomyocytes	diploid	chimp	C40280	-10.534608659456108	0.5327112617550717	-20.031890096597696	-19.499178834842624	0.412988731018638	0.587011268981362
NAA15	Cardiomyocytes	diploid	chimp	C40280	-9.0060018891454	-0.8847965372672633	-17.878275017542716	-18.76307155480998	0.5872018462242548	0.4127981537757452
FHIP1A	Cardiomyocytes	diploid	chimp	C40280	-9.584738644275037	0.755529262449091	-18.77727926823152	-18.02175000578243	0.5302380784207346	0.4697619215792654
ARFIP1	Cardiomyocytes	diploid	chimp	C40280	-9.383618821110169	-0.167893790912494	-18.476416315788214	-18.644310106700708	0.1545563762878188	0.8454436237121812
ANAPC10	Cardiomyocytes	diploid	chimp	C40280	-9.215794337054476	-0.3227775729567632	-18.2159407763499	-18.538718349306663	0.275865096358084	0.724134903641916
ABCE1	Cardiomyocytes	diploid	chimp	C40280	-9.82544060760113	-0.277774287644469	-19.121174665483903	-19.39894895312837	0.2425322279441454	0.7574677720558546
OTUD4	Cardiomyocytes	diploid	chimp	C40280	-9.85539686190096	-0.2451003139165379	-19.162740164556897	-19.407840478473435	0.2173739739778549	0.7826260260221451
TMEM184C	Cardiomyocytes	diploid	chimp	C40280	-9.353415590651808	0.0654527107818871	-18.43017115211453	-18.364718441332645	0.0633566611565048	0.9366433388434952
PRMT9	Cardiomyocytes	diploid	chimp	C40280	-10.502859781390184	0.2774724037101705	-19.99439029240329	-19.71691788869312	0.2423035260740396	0.7576964739259604
CASP3	Cardiomyocytes	diploid	chimp	C40280	-10.085235804861105	-0.1530539500157423	-19.47256625301736	-19.6256202030331	0.1419165730517914	0.8580834269482086
CFAP97	Cardiomyocytes	diploid	chimp	C40280	-9.76280066639483	-0.7281447667072883	-19.03337678237084	-19.76152154907813	0.5171961264552104	0.4828038735447896
RBPJ	Cardiomyocytes	diploid	chimp	C40280	-8.686769331917462	0.6194873220120378	-17.338768664905235	-16.719281342893197	0.4617796994250275	0.5382203005749725
ZCCHC4	Cardiomyocytes	diploid	chimp	C40280	-10.646752062592748	-0.4215923785084534	-20.16189185660233	-20.583484235110788	0.3439986148351235	0.6560013851648765
TRAPPC11	Cardiomyocytes	diploid	chimp	C40280	-9.550935360556728	-0.9116262090069612	-18.72757212176652	-19.63919833077348	0.5981298325245339	0.401870167475466
NPNT	Cardiomyocytes	diploid	chimp	C40280	-8.7672673671097	1.6079311144542263	-17.4777350180847	-15.869803903630476	0.7996984132459305	0.2003015867540694
TET2	Cardiomyocytes	diploid	chimp	C40280	-8.287454375079353	-0.8453656613954729	-16.62026830187354	-17.465633963269013	0.5705996856181172	0.4294003143818827
CXXC4	Cardiomyocytes	diploid	chimp	C40280	-10.522424312026706	-0.2771033380899652	-20.017534969690374	-20.29463830778034	0.2420238347459108	0.7579761652540894
TSPAN5	Cardiomyocytes	diploid	chimp	C40280	-9.391609033469392	0.4857980145158613	-18.488603963756987	-18.002805949241125	0.3847939425418958	0.6152060574581042
STX18	Cardiomyocytes	diploid	chimp	C40280	-9.57357703738792	-0.2338374607619186	-18.760904766772075	-18.994742227534	0.2085095463037519	0.791490453696248
MRPL1	Cardiomyocytes	diploid	chimp	C40280	-10.190383348296264	-0.2796871271827577	-19.608947666201715	-19.888634793384472	0.2439797573603928	0.7560202426396071
LDB2	Cardiomyocytes	diploid	chimp	C40280	-8.89485275035317	1.1189058580075404	-17.693950622690007	-16.575044764682467	0.6733630135787336	0.3266369864212663
TAPT1	Cardiomyocytes	diploid	chimp	C40280	-10.16497015523712	-0.7042048012392677	-19.57629382260016	-20.280498623839428	0.505498354953953	0.494501645046047
PCDH7	Cardiomyocytes	diploid	chimp	C40280	-6.487700392541121	-0.3731377830208	-12.77976327697301	-13.15290105999381	0.3114296469955798	0.6885703530044203
TMEM192	Cardiomyocytes	diploid	chimp	C40280	-10.764702913212348	-0.1288382332706029	-20.29449674079013	-20.423334974060733	0.1208838342094611	0.8791161657905389
RNF150	Cardiomyocytes	diploid	chimp	C40280	-8.254690749113854	1.6685021815673533	-16.559161838771324	-14.89065965720397	0.8114707631685945	0.1885292368314056
USP38	Cardiomyocytes	diploid	chimp	C40280	-10.61111829358516	-0.6315278743298336	-20.12099835412908	-20.752526228458912	0.4682213110094752	0.5317786889905247
SMAD1	Cardiomyocytes	diploid	chimp	C40280	-10.037984010249357	-0.1323184500249894	-19.41018280241933	-19.542501252444325	0.1239380313020719	0.8760619686979281
DCLK2	Cardiomyocytes	diploid	chimp	C40280	-9.768091517802867	1.2790616654636189	-19.04083875088968	-17.76177708542606	0.7217016851051072	0.2782983148948928
NFXL1	Cardiomyocytes	diploid	chimp	C40280	-10.45890149224948	0.293071663366696	-19.94196316397992	-19.64889150061322	0.2540313198454066	0.7459686801545935
ELOVL6	Cardiomyocytes	diploid	chimp	C40280	-8.584674221855243	-0.1302568108127069	-17.159682354242122	-17.28993916505483	0.1221300445271819	0.8778699554728181
KIAA0232	Cardiomyocytes	diploid	chimp	C40280	-8.66881803261393	-0.620332953954545	-17.307509876765536	-17.92784283072008	0.4622346433186446	0.5377653566813554
PPID	Cardiomyocytes	diploid	chimp	C40280	-10.322868675621056	1.0855415385811682	-19.77599759761654	-18.690456059035373	0.6622811514207168	0.3377188485792832
ETFDH	Cardiomyocytes	diploid	chimp	C40280	-10.619761405057153	-0.0804567364430858	-20.1309527271674	-20.211409463610483	0.0773051782198147	0.9226948217801852
PLRG1	Cardiomyocytes	diploid	chimp	C40280	-9.938441967391864	0.9631214298412268	-19.276540822143748	-18.31341939230252	0.6183004239197061	0.3816995760802938
AFF1	Cardiomyocytes	diploid	chimp	C40280	-8.864657895587412	-0.0505676173969185	-17.64322759985069	-17.693795217247608	0.049310356660012	0.950689643339988
EVC2	Cardiomyocytes	diploid	chimp	C40280	-9.379847702503866	-0.0392858071453474	-18.470657396954326	-18.50994320409968	0.0385241268014405	0.9614758731985594
STOX2	Cardiomyocytes	diploid	chimp	C40280	-8.971478451929748	1.0808547323199422	-17.82142548356499	-16.74057075124505	0.6606946136131728	0.3393053863868271
NDNF	Cardiomyocytes	diploid	chimp	C40280	-7.641487565397474	0.9066039333700182	-15.355229617160488	-14.448625683790471	0.5961064530414825	0.4038935469585175
MOB1B	Cardiomyocytes	diploid	chimp	C40280	-9.374164651939594	-0.2301125093696577	-18.46197057029517	-18.692083079664823	0.2055557849428986	0.7944442150571014
PIGG	Cardiomyocytes	diploid	chimp	C40280	-10.123333318540505	0.2033282141219742	-19.5223691980168	-19.31904098389482	0.1839896286589093	0.8160103713410908
LARP7	Cardiomyocytes	diploid	chimp	C40280	-9.875636808248254	-0.3510931728313125	-19.19066932579587	-19.541762498627183	0.2960818352483151	0.7039181647516848
SRP72	Cardiomyocytes	diploid	chimp	C40280	-9.204898283824186	-1.2905251359391698	-18.198733050940188	-19.48925818687936	0.7248737335426917	0.2751262664573083
THAP6	Cardiomyocytes	diploid	chimp	C40280	-11.277302212320894	-0.1994427591164047	-20.82160497734161	-21.021047736458016	0.1808128895350584	0.8191871104649415
CEP135	Cardiomyocytes	diploid	chimp	C40280	-10.126661872299076	0.0580669751838805	-19.526699468478395	-19.46863249329452	0.0564132515755435	0.9435867484244564
TENM3-AS1	Cardiomyocytes	diploid	chimp	C40280	-10.26417366257187	1.604412716954343	-19.70264836839473	-18.098235651440383	0.7989924314097948	0.2010075685902052
ZNF518B	Cardiomyocytes	diploid	chimp	C40280	-9.554767691630138	-0.1352709135136294	-18.733224973542164	-18.8684958870558	0.1265207576995997	0.8734792423004003
LCORL	Cardiomyocytes	diploid	chimp	C40280	-8.060840637317938	-0.8740995394565694	-16.1909342601563	-17.06503379961287	0.5827624434680314	0.4172375565319686
GAK	Cardiomyocytes	diploid	chimp	C40280	-10.239997200630285	0.8903004035137485	-19.672131013707595	-18.781830610193847	0.5894675911513237	0.4105324088486762
MRFAP1	Cardiomyocytes	diploid	chimp	C40280	-9.86556532741609	-0.036608864214731	-19.17678724110122	-19.21339610531595	0.035946862704332	0.964053137295668
NSUN7	Cardiomyocytes	diploid	chimp	C40280	-9.893040121645589	0.2916038943998629	-19.214584537340627	-18.922980642940765	0.2529356062359421	0.7470643937640579
ELMOD2	Cardiomyocytes	diploid	chimp	C40280	-10.24661972727343	0.4250654065441885	-19.680508153436715	-19.255442746892527	0.3462729742941046	0.6537270257058954
MAB21L2	Cardiomyocytes	diploid	chimp	C40280	-10.847333918719515	1.2179040631585174	-20.38487203433801	-19.16696797117949	0.7041504003732629	0.295849599626737
CCDC149	Cardiomyocytes	diploid	chimp	C40280	-10.574289311309448	-0.1015353820469578	-20.078327189884487	-20.179862571931444	0.0965507871057698	0.90344921289423
ZNF721	Cardiomyocytes	diploid	chimp	C40280	-8.846752063194174	-0.2994166279817314	-17.61301733282348	-17.91243396080521	0.2587494806144893	0.7412505193855107
KCTD8	Cardiomyocytes	diploid	chimp	C40280	-10.376276114153024	1.851152812250884	-19.84182822220112	-17.99067540995023	0.842943994175914	0.157056005824086
SCFD2	Cardiomyocytes	diploid	chimp	C40280	-9.609125039599563	0.5879899800089704	-18.81292314594263	-18.22493316593366	0.4445573857998532	0.5554426142001468
CCSER1	Cardiomyocytes	diploid	chimp	C40280	-7.647730189124465	1.5665586149655155	-15.368062544024651	-13.801503929059136	0.7912376206983247	0.2087623793016752
SORCS2	Cardiomyocytes	diploid	chimp	C40280	-9.213199264285125	0.6317185511415245	-18.21184575333293	-17.580127202191406	0.4683226992079207	0.5316773007920793
NELFA	Cardiomyocytes	diploid	chimp	C40280	-10.163710251024249	-0.1916986783315054	-19.57466983741664	-19.766368515748145	0.1744444111951556	0.8255555888048444
PCGF3	Cardiomyocytes	diploid	chimp	C40280	-9.8506727533517	-0.5824334899984045	-19.15620341066064	-19.73863690065904	0.4414624840300358	0.5585375159699641
COL25A1	Cardiomyocytes	diploid	chimp	C40280	-6.929818833606222	2.041087608709729	-13.814523978541896	-11.773436369832169	0.8701126326029067	0.1298873673970932
PCDH18	Cardiomyocytes	diploid	chimp	C40280	-9.053784822340678	0.9593805403029058	-17.956360528543062	-16.996979988240156	0.6168698538347466	0.3831301461652535
LIN54	Cardiomyocytes	diploid	chimp	C40280	-10.1322607215266	-0.5339233485428458	-19.533975667357105	-20.06789901589995	0.4136998085911226	0.5863001914088773
FAT4	Cardiomyocytes	diploid	chimp	C40280	-8.642685931749611	1.147096789895418	-17.261830504401345	-16.114733714505928	0.6824426318533965	0.3175573681466034
AFAP1	Cardiomyocytes	diploid	chimp	C40280	-9.421694933919005	0.3993702632011064	-18.53432036627113	-18.134950103070025	0.3292576958225452	0.6707423041774547
MAML3	Cardiomyocytes	diploid	chimp	C40280	-7.679769947682613	0.7750778397476347	-15.43373988509396	-14.658662045346324	0.5393320786714095	0.4606679213285904
HTT	Cardiomyocytes	diploid	chimp	C40280	-8.97775313730439	-0.6626128004413872	-17.831784937456035	-18.494397737897422	0.4844973322374315	0.5155026677625685
FAM114A1	Cardiomyocytes	diploid	chimp	C40280	-9.81792969374168	-0.1346807379313617	-19.11071015758556	-19.24539089551692	0.1260050994296837	0.8739949005703163
ADH5	Cardiomyocytes	diploid	chimp	C40280	-9.382008920387348	-0.3051397771068131	-18.473958347135497	-18.77909812424231	0.2629796513805191	0.7370203486194807
SDAD1	Cardiomyocytes	diploid	chimp	C40280	-10.019752869371873	-0.0799625718305422	-19.38593178805808	-19.46589435988862	0.0768491024117323	0.9231508975882676
TMA16	Cardiomyocytes	diploid	chimp	C40280	-10.865009894733332	-0.20647404194208	-20.40393487311496	-20.61040891505704	0.1865526233029762	0.8134473766970237
LRBA	Cardiomyocytes	diploid	chimp	C40280	-7.4850133625099184	-0.8461257437552413	-15.029692756318454	-15.875818500073697	0.5709259412160883	0.4290740587839117
OSTC	Cardiomyocytes	diploid	chimp	C40280	-10.193930713750316	0.4857400368341444	-19.61349010613495	-19.12775006930081	0.3847582732869058	0.6152417267130942
TENM3	Cardiomyocytes	diploid	chimp	C40280	-7.243225924394528	0.5248138294703626	-14.512015352315531	-13.98720152284517	0.4083344952055581	0.5916655047944418
HAND2-AS1	Cardiomyocytes	diploid	chimp	C40280	-9.531676882469815	0.5844601454313681	-18.69909738816102	-18.114637242729653	0.4425933008462149	0.5574066991537849
STX18-AS1	Cardiomyocytes	diploid	chimp	C40280	-9.815493059289407	0.4346591912430178	-19.10731165253824	-18.67265246129522	0.3525147018609768	0.6474852981390232
UBA6-DT	Cardiomyocytes	diploid	chimp	C40280	-8.34645919825137	0.1957396140735348	-16.729492619014895	-16.53375300494136	0.177773697035546	0.822226302964454
TMEM150C	Cardiomyocytes	diploid	chimp	C40280	-10.714397905611955	1.6771846559690502	-20.238459647263305	-18.56127499129425	0.8131005777908185	0.1868994222091815
C1QTNF7-AS1	Cardiomyocytes	diploid	chimp	C40280	-10.833557372781543	1.7581693373445295	-20.3699486515005	-18.61177931415597	0.8276398916044907	0.1723601083955093
PCGF3-AS1	Cardiomyocytes	diploid	chimp	C40280	-9.792084570260606	0.0318640558896846	-19.07457052876969	-19.04270647288001	0.0313617462053728	0.9686382537946272
AGA-DT	Cardiomyocytes	diploid	chimp	C40280	-9.2312112572267	0.6666326999207434	-18.24022641708408	-17.573593717163337	0.4865654415623949	0.5134345584376051
ENSG00000250195	Cardiomyocytes	diploid	chimp	C40280	-10.133262783627783	1.0023172897369506	-19.53527692917315	-18.5329596394362	0.6329720551191791	0.3670279448808209
ANKRD17-DT	Cardiomyocytes	diploid	chimp	C40280	-10.617815426371322	-0.4361630195031729	-20.12871350345096	-20.56487652295413	0.3534876767734031	0.6465123232265969
ZNF718	Cardiomyocytes	diploid	chimp	C40280	-10.263928706138223	-0.4022095438987953	-19.702340057788565	-20.10454960168736	0.3311594204573309	0.6688405795426692
USP38-DT	Cardiomyocytes	diploid	chimp	C40280	-9.148346409887925	0.8290829460064515	-18.10884249161944	-17.279759545612983	0.5635506495268827	0.4364493504731171
MAD2L1-DT	Cardiomyocytes	diploid	chimp	C40280	-8.320131168959385	0.8665386250245145	-16.680887476868616	-15.814348851844102	0.5795957896919081	0.420404210308092
ENSG00000251388	Cardiomyocytes	diploid	chimp	C40280	-9.985569489158502	0.9423125109922912	-19.340188552436924	-18.39787604144464	0.6102744521276781	0.389725547872322
LINC02615	Cardiomyocytes	diploid	chimp	C40280	-9.84966172977606	1.0653901020291023	-19.15480357411173	-18.08941347208264	0.6554065980415509	0.3445934019584492
LINC01099	Cardiomyocytes	diploid	chimp	C40280	-10.277084526233692	2.082386990410086	-19.71887258422372	-17.636485593813635	0.8753676393939951	0.1246323606060049
ENSG00000251600	Cardiomyocytes	diploid	chimp	C40280	-8.743944063171107	0.4489106950984371	-17.437674129954942	-16.988763434856505	0.3616768984698379	0.638323101530162
TAPT1-AS1	Cardiomyocytes	diploid	chimp	C40280	-10.845021214914432	-0.0652675171677651	-20.382370841794565	-20.44763835896233	0.0631831847285736	0.9368168152714264
RAB33B-AS1	Cardiomyocytes	diploid	chimp	C40280	-9.774986592033152	0.2308689301355571	-19.05055045649248	-18.81968152635692	0.2061564918222952	0.7938435081777048
ENSG00000285783	Cardiomyocytes	diploid	chimp	C40280	-9.949041957633249	1.340689276658015	-19.29091547003975	-17.950226193381734	0.7383347533395765	0.2616652466604234
ENSG00000288692	Cardiomyocytes	diploid	chimp	C40280	-9.522181200139965	2.630800056495328	-18.685015951205312	-16.054215894709984	0.9279791815409064	0.0720208184590936
ENSG00000291203	Cardiomyocytes	diploid	chimp	C40280	-7.97944388945897	-0.4809586756887186	-16.03290859259993	-16.51386726828865	0.3818095365297648	0.6181904634702352
CDKL3	Cardiomyocytes	diploid	chimp	C40280	-10.71458401338542	0.5707938001615993	-20.238668380506816	-19.667874580345217	0.4349232973581505	0.5650767026418495
RNF14	Cardiomyocytes	diploid	chimp	C40280	-10.45787627549396	0.0465088172281867	-19.940733416295227	-19.89422459906704	0.0454438560064737	0.9545561439935264
MATR3	Cardiomyocytes	diploid	chimp	C40280	-7.515075904018586	-1.3204939424940891	-15.092814573643832	-16.413308516137924	0.7329966149291	0.2670033850709002
FAM13B	Cardiomyocytes	diploid	chimp	C40280	-8.861379457479076	-0.5950738927263047	-17.637703598108317	-18.23277749083462	0.4484781890881239	0.5515218109118761
NSUN2	Cardiomyocytes	diploid	chimp	C40280	-9.784261961459348	0.6640531156469508	-19.063591986193845	-18.39953887054689	0.4852392841177655	0.5147607158822344
MFAP3	Cardiomyocytes	diploid	chimp	C40280	-10.084303247575065	-0.5462832960421018	-19.47134163056408	-20.01762492660617	0.4209018480740797	0.5790981519259203
MAT2B	Cardiomyocytes	diploid	chimp	C40280	-11.04059590283704	-0.9925083357653152	-20.588134577704054	-21.58064291346937	0.6293541801248399	0.3706458198751601
TRIO	Cardiomyocytes	diploid	chimp	C40280	-7.595593958801323	-0.3673214177746171	-15.260522349702851	-15.62784376747747	0.3074130005069161	0.6925869994930839
MTREX	Cardiomyocytes	diploid	chimp	C40280	-8.664168550426485	-1.110838347665002	-17.299397696562416	-18.41023604422742	0.670717208131229	0.3292827918687708
ZFYVE16	Cardiomyocytes	diploid	chimp	C40280	-9.001340252744512	-0.2640850295988102	-17.870619908303148	-18.13470493790196	0.2320917580491095	0.7679082419508905
RAI14	Cardiomyocytes	diploid	chimp	C40280	-8.756240209032548	0.5778771610258531	-17.458815031297004	-16.88093787027115	0.4389117968916263	0.5610882031083737
SPDL1	Cardiomyocytes	diploid	chimp	C40280	-9.846172293767436	-0.2840337132368233	-19.149969803880563	-19.434003517117382	0.2472587330661836	0.7527412669338163
CDH10	Cardiomyocytes	diploid	chimp	C40280	-7.796629389902397	0.8386088194677175	-15.670639222633262	-14.832030403165543	0.5676884713386862	0.4323115286613139
CTNNA1	Cardiomyocytes	diploid	chimp	C40280	-7.697237761764696	-0.7088352664984577	-15.469415062132883	-16.178250328631343	0.5077828344586282	0.4922171655413718
YTHDC2	Cardiomyocytes	diploid	chimp	C40280	-9.012795087923417	-0.6127995495355947	-17.889418634313806	-18.5022181838494	0.4581681413341399	0.54183185866586
MAPK9	Cardiomyocytes	diploid	chimp	C40280	-10.05465151278235	0.2452459047439711	-19.432265371727123	-19.187019466983152	0.2174879088544165	0.7825120911455835
COL23A1	Cardiomyocytes	diploid	chimp	C40280	-8.452228711934714	1.1927097059805618	-16.922631877441244	-15.729922171460682	0.6966019702467634	0.3033980297532366
FAM114A2	Cardiomyocytes	diploid	chimp	C40280	-10.71736674360663	0.1134429984039933	-20.241788155518663	-20.12834515711467	0.1072449165745509	0.8927550834254491
CYFIP2	Cardiomyocytes	diploid	chimp	C40280	-9.171200767985924	0.0198050592335583	-18.14528721241322	-18.12548215317966	0.0196102273866877	0.9803897726133124
ZFR	Cardiomyocytes	diploid	chimp	C40280	-8.449500787317394	-1.102963116196932	-16.917693346511953	-18.02065646270889	0.6681137921301519	0.3318862078698482
RIOK2	Cardiomyocytes	diploid	chimp	C40280	-10.609094632393376	0.2891038382675966	-20.11866439560637	-19.829560557338773	0.2510655666892189	0.7489344333107811
PRDM6	Cardiomyocytes	diploid	chimp	C40280	-9.699443976450535	1.4846674597984697	-18.943359767330865	-17.458692307532395	0.7734223256644747	0.2265776743355252
SLC12A2	Cardiomyocytes	diploid	chimp	C40280	-9.125966707937016	-0.0531095791723076	-18.07300066343829	-18.1261102426106	0.0517239045208292	0.9482760954791708
SNX24	Cardiomyocytes	diploid	chimp	C40280	-9.616953012887372	0.5179308149085349	-18.824326377150864	-18.30639556224233	0.4042480053692132	0.5957519946307869
PLPP1	Cardiomyocytes	diploid	chimp	C40280	-9.501638382288416	0.3070199804923987	-18.654458496283425	-18.347438515791023	0.264364097607144	0.735635902392856
DHX29	Cardiomyocytes	diploid	chimp	C40280	-9.408621036815314	-0.9416719697387068	-18.514488037239005	-19.45616000697771	0.6100247368687655	0.3899752631312345
FGF10	Cardiomyocytes	diploid	chimp	C40280	-10.443553840253806	1.3725068136170502	-19.92352020917676	-18.55101339555971	0.7465292414817223	0.2534707585182777
NDST1	Cardiomyocytes	diploid	chimp	C40280	-9.108052140499584	-0.6690714298893995	-18.044200069781542	-18.713271499670945	0.4878160442460587	0.5121839557539413
TCOF1	Cardiomyocytes	diploid	chimp	C40280	-9.731687273897505	0.7006700560076701	-18.989323587490112	-18.28865353148244	0.5037473247224045	0.4962526752775956
AFF4	Cardiomyocytes	diploid	chimp	C40280	-8.011388888524738	-1.1578520201413447	-16.09516775294649	-17.253019773087836	0.6858397334128096	0.3141602665871905
HMMR	Cardiomyocytes	diploid	chimp	C40280	-10.924602184080554	0.7601804328774371	-20.467502235764183	-19.70732180288675	0.5324179477769753	0.4675820522230248
P4HA2	Cardiomyocytes	diploid	chimp	C40280	-10.790080770444067	-0.1416966711071587	-20.3224741027805	-20.46417077388766	0.1321155290006852	0.8678844709993148
FBXW11	Cardiomyocytes	diploid	chimp	C40280	-8.755601405861734	-0.3500535836622269	-17.457717862819475	-17.807771446481702	0.2953496690382261	0.704650330961774
SLC1A3	Cardiomyocytes	diploid	chimp	C40280	-10.537601712087534	1.6659755305395765	-20.03540948408438	-18.369433953544803	0.810993813289373	0.1890061867106269
KCNN2	Cardiomyocytes	diploid	chimp	C40280	-7.89930910713021	1.250220300746264	-15.875363551637228	-14.625143250890964	0.7135583134084915	0.2864416865915085
MEF2C	Cardiomyocytes	diploid	chimp	C40280	-9.021872341678872	3.0035114090980457	-17.904287115106957	-14.900775706008911	0.95038744781879	0.04961255218121
DELE1	Cardiomyocytes	diploid	chimp	C40280	-10.000123415219202	-2.197349454517721	-19.35970767103976	-21.55705712555748	0.8889027632649635	0.1110972367350366
WDR70	Cardiomyocytes	diploid	chimp	C40280	-8.550600852358567	-0.3836504478609868	-17.09920792917401	-17.482858377034997	0.3186304402556842	0.6813695597443157
GEMIN5	Cardiomyocytes	diploid	chimp	C40280	-9.893712363002546	-0.0116059439269059	-19.21550646641222	-19.227112410339124	0.0115388547549052	0.9884611452450948
TNPO1	Cardiomyocytes	diploid	chimp	C40280	-8.287355800287758	-0.5743496407445647	-16.62008494285842	-17.194434583602984	0.4369290518448944	0.5630709481551056
OXCT1	Cardiomyocytes	diploid	chimp	C40280	-9.859443165095856	-0.0953828363901612	-19.16833363926729	-19.263716475657453	0.0909751399512823	0.9090248600487176
SCAMP1	Cardiomyocytes	diploid	chimp	C40280	-9.84228621180381	0.1470117316165157	-19.144582215839264	-18.99757048422275	0.1367161503581563	0.8632838496418438
RBM22	Cardiomyocytes	diploid	chimp	C40280	-10.476134696550284	-1.350286144475433	-19.962586523688543	-21.312872668163976	0.7408339089103917	0.2591660910896083
ADAMTS2	Cardiomyocytes	diploid	chimp	C40280	-9.735886608737108	0.5212137761818632	-18.99528658631064	-18.47407281012877	0.4062006291482158	0.5937993708517841
UIMC1	Cardiomyocytes	diploid	chimp	C40280	-9.163883058095736	-0.6148275597629757	-18.13363531791838	-18.748462877681355	0.4592658684079389	0.5407341315920611
RBM27	Cardiomyocytes	diploid	chimp	C40280	-9.068005159100808	-0.966520947310439	-17.97946485293752	-18.94598580024796	0.6195958151964055	0.3804041848035945
SEMA6A	Cardiomyocytes	diploid	chimp	C40280	-7.86058121042401	2.0922456102134905	-15.798524117816449	-13.706278507602958	0.87659030564873	0.1234096943512701
CDC23	Cardiomyocytes	diploid	chimp	C40280	-10.083445361789597	-1.8575150055079028	-19.47021483209143	-21.32772983759933	0.8439400429499504	0.1560599570500496
PCDHB2	Cardiomyocytes	diploid	chimp	C40280	-9.572750339253377	0.4262799708894071	-18.759690461347304	-18.333410490457897	0.3470664858480655	0.6529335141519345
MAN2A1	Cardiomyocytes	diploid	chimp	C40280	-8.377053550936829	0.5044976464173168	-16.785709019841633	-16.281211373424316	0.3961911752221527	0.6038088247778473
SEMA5A	Cardiomyocytes	diploid	chimp	C40280	-6.917736703404079	0.3895550992347356	-13.787036729375462	-13.397481630140726	0.3226418353631067	0.6773581646368935
TENT4A	Cardiomyocytes	diploid	chimp	C40280	-9.883963952893748	-0.1240390986319432	-19.20212378493577	-19.32616288356772	0.1166546973853099	0.88334530261469
GHR	Cardiomyocytes	diploid	chimp	C40280	-10.03355710552558	1.367211908284226	-19.40430344317961	-18.03709153489539	0.7451835783752682	0.2548164216247318
HMGCS1	Cardiomyocytes	diploid	chimp	C40280	-8.306975632797698	0.2200738018546248	-16.656521530946673	-16.43644772909205	0.197540427227691	0.802459572772309
DAP	Cardiomyocytes	diploid	chimp	C40280	-9.533400947259413	-0.3032448410386017	-18.70165111343312	-19.004895954471724	0.2615817208627402	0.7384182791372598
BRD8	Cardiomyocytes	diploid	chimp	C40280	-9.304322987528028	0.0064523473824102	-18.354411577637887	-18.34795923025548	0.0064315756884451	0.9935684243115548
NNT	Cardiomyocytes	diploid	chimp	C40280	-8.770415190844004	-0.0032788979933897	-17.48312914803569	-17.48640804602908	0.0032735282778839	0.996726471722116
HSPA9	Cardiomyocytes	diploid	chimp	C40280	-8.831554493306895	-0.742564880405027	-17.587299835871416	-18.329864716276443	0.5241082565791992	0.4758917434208007
MRPS27	Cardiomyocytes	diploid	chimp	C40280	-9.626021464566216	-0.3247014314855149	-18.837513336460884	-19.1622147679464	0.2772568902318858	0.7227431097681142
PFDN1	Cardiomyocytes	diploid	chimp	C40280	-9.596922729167291	-0.4012705558000818	-18.79511050730914	-19.19638106310922	0.3305310921629747	0.6694689078370253
SPARC	Cardiomyocytes	diploid	chimp	C40280	-7.302284788643323	0.2643921449548401	-14.640104833911169	-14.375712688956328	0.2323275582514496	0.7676724417485503
IK	Cardiomyocytes	diploid	chimp	C40280	-9.216052004812372	-0.3533348560445227	-18.216347264057667	-18.56968212010219	0.2976580294576126	0.7023419705423873
HMGCR	Cardiomyocytes	diploid	chimp	C40280	-9.117622495516192	0.2528010291967709	-18.05959812857238	-17.806797099375608	0.2233776083671734	0.7766223916328265
CERT1	Cardiomyocytes	diploid	chimp	C40280	-9.203733430339131	-0.296159688431004	-18.19689130433167	-18.493050992762672	0.2563313367442696	0.7436686632557304
FAF2	Cardiomyocytes	diploid	chimp	C40280	-9.3307821882844	-0.0158431208741127	-18.395334458484715	-18.411177579358828	0.0157182788001412	0.9842817211998588
HAND1	Cardiomyocytes	diploid	chimp	C40280	-10.13763128408234	0.2811934139507279	-19.540946224511853	-19.259752810561125	0.2451176834115681	0.7548823165884319
CLK4	Cardiomyocytes	diploid	chimp	C40280	-9.908956428286093	0.4651169742479339	-19.236375654916603	-18.77125868066867	0.3719383661446789	0.6280616338553212
RNF130	Cardiomyocytes	diploid	chimp	C40280	-8.283793340261171	-0.1602182318297985	-16.61345642503267	-16.773674656862468	0.1480421556418522	0.8519578443581479
ARSB	Cardiomyocytes	diploid	chimp	C40280	-10.264544456878149	-0.2392743412159604	-19.70311502814569	-19.942389369361653	0.2128011083546734	0.7871988916453264
CLINT1	Cardiomyocytes	diploid	chimp	C40280	-8.522912490999573	-0.4743420072830347	-17.04980562861257	-17.524147635895606	0.3777056130435637	0.6222943869564362
CNOT6	Cardiomyocytes	diploid	chimp	C40280	-9.451931802568286	-0.0612728944597586	-18.579988664719306	-18.641261559179064	0.0594334706447183	0.9405665293552816
TTC1	Cardiomyocytes	diploid	chimp	C40280	-9.779871713920574	-0.0809014250838478	-19.057422390617933	-19.13832381570178	0.0777153989089499	0.92228460109105
MSH3	Cardiomyocytes	diploid	chimp	C40280	-9.363947954232206	-0.2921786955365917	-18.44632912295472	-18.73850781849131	0.2533648963086568	0.7466351036913433
CCNG1	Cardiomyocytes	diploid	chimp	C40280	-9.592723361399417	-0.233462722488067	-18.788969892357628	-19.02243261484569	0.2082128889564042	0.7917871110435958
DROSHA	Cardiomyocytes	diploid	chimp	C40280	-9.606434293291716	-1.3446795917897951	-18.80899915317155	-20.153678744961343	0.7393767997034248	0.2606232002965751
CDH6	Cardiomyocytes	diploid	chimp	C40280	-9.34431907853708	2.7977674082504542	-18.41618879227128	-15.618421384020824	0.9390540216649852	0.0609459783350149
LMNB1	Cardiomyocytes	diploid	chimp	C40280	-9.727428883594497	0.5410768500013461	-18.983271251078616	-18.44219440107727	0.4178789423244496	0.5821210576755504
ARRDC3	Cardiomyocytes	diploid	chimp	C40280	-9.764879604702964	0.3723681597641998	-19.0363098353086	-18.6639416755444	0.3108995032587956	0.6891004967412044
GOLPH3	Cardiomyocytes	diploid	chimp	C40280	-9.800550609752234	-0.4182536180930469	-19.086431105527065	-19.50468472362011	0.3418047229762372	0.6581952770237628
SUB1	Cardiomyocytes	diploid	chimp	C40280	-10.60597408146279	-1.4431572431294344	-20.11506291384896	-21.5582201569784	0.7638191002281658	0.2361808997718341
FAM172A	Cardiomyocytes	diploid	chimp	C40280	-8.559698363965868	0.1193881126994716	-17.115389031812615	-16.996000919113143	0.1125367018629693	0.8874632981370307
SLC27A6	Cardiomyocytes	diploid	chimp	C40280	-8.809133856584792	0.5951337454466349	-17.5492310636715	-16.954097318224864	0.4485111981809765	0.5514888018190235
TARS1	Cardiomyocytes	diploid	chimp	C40280	-9.841909516461286	-0.8601837260740766	-19.14405972847622	-20.00424345455029	0.5769156564487956	0.4230843435512044
LNPEP	Cardiomyocytes	diploid	chimp	C40280	-8.871804732668172	-0.1302447509583864	-17.65525832159806	-17.785503072556445	0.1221194574795675	0.8778805425204326
RAD50	Cardiomyocytes	diploid	chimp	C40280	-8.644660661075372	-0.2752853637398119	-17.26528962390178	-17.540574987641595	0.2406446001927986	0.7593553998072013
SKP1	Cardiomyocytes	diploid	chimp	C40280	-9.455191020159535	-0.1656239781266003	-18.58489461912231	-18.75051859724891	0.1526351980082869	0.8473648019917132
NUP155	Cardiomyocytes	diploid	chimp	C40280	-10.28117870715555	-1.119774310144081	-19.72400687413665	-20.843781184280733	0.6736465590268181	0.3263534409731817
PPP2CA	Cardiomyocytes	diploid	chimp	C40280	-9.560441674223345	-0.6429819282186244	-18.741586133459755	-19.38456806167838	0.4742775821294569	0.5257224178705431
NR3C1	Cardiomyocytes	diploid	chimp	C40280	-9.49609634636114	0.5777733385950796	-18.64619271994676	-18.06841938135168	0.4388535403263846	0.5611464596736154
C5orf15	Cardiomyocytes	diploid	chimp	C40280	-9.975138331274144	0.0372799738456632	-19.32615906651836	-19.288879092672698	0.036593630999011	0.963406369000989
LIFR	Cardiomyocytes	diploid	chimp	C40280	-10.059273266722114	-0.7054788826679826	-19.43837370681285	-20.14385258948084	0.5061279891285979	0.4938720108714021
SEC24A	Cardiomyocytes	diploid	chimp	C40280	-9.935369285502832	-0.4181119961247007	-19.272367566106617	-19.69047956223132	0.3417115014645977	0.6582884985354024
TXNDC15	Cardiomyocytes	diploid	chimp	C40280	-10.396652434325189	0.3778395870050772	-19.86671557120474	-19.488875984199662	0.3146595706405457	0.6853404293594543
TTC33	Cardiomyocytes	diploid	chimp	C40280	-10.260674869323775	-0.4953038424868836	-19.698242934605663	-20.19354677709255	0.3906142781090737	0.6093857218909263
RARS1	Cardiomyocytes	diploid	chimp	C40280	-9.302353283126202	0.0957313812508394	-18.351356632854824	-18.255625251603984	0.0912919206851256	0.9087080793148744
WWC1	Cardiomyocytes	diploid	chimp	C40280	-9.13834609938949	0.3471256092376862	-18.0928455006679	-17.745719891430213	0.2932834474450847	0.7067165525549154
MACROH2A1	Cardiomyocytes	diploid	chimp	C40280	-9.166856084077498	-0.7416044922597997	-18.13837119381807	-18.87997568607787	0.5236509962518536	0.4763490037481464
TCERG1	Cardiomyocytes	diploid	chimp	C40280	-8.386862762618573	-0.4390713135714534	-16.80367291631946	-17.242744229890913	0.355365193219778	0.6446348067802219
DPYSL3	Cardiomyocytes	diploid	chimp	C40280	-10.46801722731681	0.8527995302793165	-19.952883425406327	-19.10008389512701	0.5737799557525478	0.4262200442474522
SMAD5	Cardiomyocytes	diploid	chimp	C40280	-9.133790121128794	-0.914930136734352	-18.08554744281234	-19.000477579546693	0.5994553915322773	0.4005446084677226
CSNK1A1	Cardiomyocytes	diploid	chimp	C40280	-8.212713117138028	-0.9516346541542936	-16.480393264498097	-17.43202791865239	0.6138906479433301	0.3861093520566699
HMGXB3	Cardiomyocytes	diploid	chimp	C40280	-10.19330003471152	-0.0277891715978561	-19.612682794652493	-19.64047196625035	0.0274066045009402	0.97259339549906
ERGIC1	Cardiomyocytes	diploid	chimp	C40280	-9.280139427499156	-0.6353027915847597	-18.316821962706832	-18.952124754291592	0.4702249473982414	0.5297750526017585
PDGFRB	Cardiomyocytes	diploid	chimp	C40280	-10.605373380602597	-0.6255406892808573	-20.11436929451068	-20.73990998379153	0.4650279033714917	0.5349720966285083
CPEB4	Cardiomyocytes	diploid	chimp	C40280	-9.4046977635714	0.4499732558702014	-18.508526518064347	-18.058553262194145	0.3623547953401431	0.6376452046598569
DBN1	Cardiomyocytes	diploid	chimp	C40280	-8.69393529808087	0.3458737951914479	-17.35121945374485	-17.005345658553402	0.2923982157807708	0.7076017842192291
ZNF346	Cardiomyocytes	diploid	chimp	C40280	-10.089411529101143	0.3160248474620814	-19.478046516035857	-19.16202166857377	0.270958664884362	0.7290413351156382
ELL2	Cardiomyocytes	diploid	chimp	C40280	-9.080864515705072	0.7518393545296824	-18.000304960488478	-17.248465605958796	0.5285014982459482	0.4714985017540518
UBE2B	Cardiomyocytes	diploid	chimp	C40280	-9.712113429632629	-0.5746222085162421	-18.961458195581923	-19.536080404098165	0.4370825059242609	0.562917494075739
PANK3	Cardiomyocytes	diploid	chimp	C40280	-8.64286973254147	-0.3961659917860842	-17.26215251704001	-17.658318508826095	0.3271050083748632	0.6728949916251368
MSX2	Cardiomyocytes	diploid	chimp	C40280	-10.82418913997039	0.61969579259652	-20.35976756595862	-19.7400717733621	0.4618918908309581	0.5381081091690418
ETF1	Cardiomyocytes	diploid	chimp	C40280	-8.971904963618618	-0.49673255955285	-17.822130030344294	-18.318862589897144	0.3914842962368298	0.6085157037631702
TGFBI	Cardiomyocytes	diploid	chimp	C40280	-7.900491188199656	1.2518365409705936	-15.877701723172152	-14.625865182201558	0.7140208980596272	0.2859791019403728
FAM53C	Cardiomyocytes	diploid	chimp	C40280	-10.47257407616824	-1.4418759786727835	-19.95833285667536	-21.400208835348145	0.7635162960912841	0.2364837039087159
SIL1	Cardiomyocytes	diploid	chimp	C40280	-9.669006430566576	-0.5866123666010382	-18.899679835694705	-19.48629220229574	0.4437916733003898	0.5562083266996102
PAIP2	Cardiomyocytes	diploid	chimp	C40280	-9.466561848591908	-0.614817979346121	-18.601985308488512	-19.21680328783464	0.4592606879247352	0.5407393120752648
KDM3B	Cardiomyocytes	diploid	chimp	C40280	-8.353586018011969	-0.6628121024545557	-16.74261342784163	-17.405425530296185	0.4846000627193744	0.5153999372806256
EGR1	Cardiomyocytes	diploid	chimp	C40280	-8.006964593907297	-0.0234801482511528	-16.0865635551601	-16.110043703411254	0.0232066344670599	0.97679336553294
POLK	Cardiomyocytes	diploid	chimp	C40280	-9.542928362329755	0.2376318287858935	-18.71574703511605	-18.478115206330152	0.2115070619374767	0.7884929380625233
KIAA1191	Cardiomyocytes	diploid	chimp	C40280	-9.691641745685828	0.5356370493920686	-18.932189909222856	-18.396552859830788	0.4147036913040296	0.5852963086959704
MTRR	Cardiomyocytes	diploid	chimp	C40280	-11.27878582665222	-0.1802458225551966	-20.823014545201566	-21.003260367756763	0.164935091611286	0.8350649083887141
CANX	Cardiomyocytes	diploid	chimp	C40280	-7.613854713275111	-0.5454495540749883	-15.298282499312233	-15.84373205338722	0.4204188283127982	0.5795811716872018
EPB41L4A	Cardiomyocytes	diploid	chimp	C40280	-8.642574420266545	0.7207864365100429	-17.26163513512456	-16.540848698614518	0.5136303933010645	0.4863696066989355
REEP5	Cardiomyocytes	diploid	chimp	C40280	-9.468379854058895	-0.0544163212345232	-18.60471417615257	-18.65913049738709	0.0529622475077375	0.9470377524922624
KIF3A	Cardiomyocytes	diploid	chimp	C40280	-9.611294583013391	-0.5599266524033766	-18.816085449245683	-19.37601210164906	0.4287490378026296	0.5712509621973705
GFPT2	Cardiomyocytes	diploid	chimp	C40280	-11.134958654537911	1.6799821951998055	-20.683250911962528	-19.00326871676272	0.8136227055796437	0.1863772944203562
ANKHD1	Cardiomyocytes	diploid	chimp	C40280	-8.14874585876529	-1.5158119053436965	-16.35933136660077	-17.875143271944467	0.7803702061639971	0.2196297938360029
DIAPH1	Cardiomyocytes	diploid	chimp	C40280	-9.51656724755126	-0.4403459252596137	-18.676677944178284	-19.117023869437897	0.3561863288533864	0.6438136711466136
NDFIP1	Cardiomyocytes	diploid	chimp	C40280	-9.421184653474228	-0.2930003290556015	-18.53354727638639	-18.82654760544199	0.2539781047855024	0.7460218952144976
UBE2D2	Cardiomyocytes	diploid	chimp	C40280	-9.049374591573912	-0.1263811425223905	-17.94918255728117	-18.07556369980356	0.1187211100952709	0.8812788899047292
MAP1B	Cardiomyocytes	diploid	chimp	C40280	-8.163778397145395	0.0239399896420452	-16.3878932713629	-16.363953281720853	0.0236557012292257	0.9763442987707742
MCCC2	Cardiomyocytes	diploid	chimp	C40280	-10.273885334743866	-0.3423613961956348	-19.71485710200664	-20.057218498202275	0.2899084660468697	0.7100915339531304
PRKAA1	Cardiomyocytes	diploid	chimp	C40280	-10.362658333916112	-0.5685785809973645	-19.82512522749099	-20.39370380848836	0.4336701411217973	0.5663298588782029
PCBD2	Cardiomyocytes	diploid	chimp	C40280	-10.577328920887105	0.0593614096665291	-20.08186459885389	-20.02250318918736	0.0576338726226523	0.942366127377348
AP3B1	Cardiomyocytes	diploid	chimp	C40280	-8.642386364618016	-0.6034631794447485	-17.26130565110367	-17.864768830548417	0.4530857097622133	0.5469142902377867
DCTN4	Cardiomyocytes	diploid	chimp	C40280	-9.075524355625037	-0.4799385135455481	-17.991656708898883	-18.47159522244443	0.381178560227318	0.618821439772682
SLF1	Cardiomyocytes	diploid	chimp	C40280	-10.509126051133077	0.9947406517000026	-20.001815915633088	-19.00707526393309	0.6301806558739701	0.3698193441260299
PDZD2	Cardiomyocytes	diploid	chimp	C40280	-10.35967636292547	0.7117553113010686	-19.8214601366036	-19.10970482530253	0.5092180341910751	0.4907819658089249
LARS1	Cardiomyocytes	diploid	chimp	C40280	-8.914879889712557	-0.5081475487566074	-17.727440316846167	-18.23558786560277	0.3983910014466182	0.6016089985533818
HSD17B4	Cardiomyocytes	diploid	chimp	C40280	-8.984054392389316	-0.359499302019497	-17.842176201262838	-18.20167550328233	0.3019742613336697	0.6980257386663302
IL6ST	Cardiomyocytes	diploid	chimp	C40280	-8.942933771463778	0.9221555921349348	-17.77414723497361	-16.851991642838676	0.6023390782161853	0.3976609217838148
CCNH	Cardiomyocytes	diploid	chimp	C40280	-9.381352184373837	-0.4236470898723468	-18.47295542744137	-18.89660251731372	0.3453451245178493	0.6546548754821506
TMED7	Cardiomyocytes	diploid	chimp	C40280	-10.183371485231744	-0.4921176272073246	-19.59995763485537	-20.0920752620627	0.3886695474908712	0.6113304525091288
APC	Cardiomyocytes	diploid	chimp	C40280	-8.535731260215082	-0.5617349334683581	-17.07270621283493	-17.63444114630329	0.4297810867024585	0.5702189132975414
NREP	Cardiomyocytes	diploid	chimp	C40280	-8.288453524832207	-0.5193248036496564	-16.622126653918553	-17.14145145756821	0.4050778983770868	0.5949221016229133
WDR36	Cardiomyocytes	diploid	chimp	C40280	-9.985582218941996	-0.0411379837060968	-19.34020565325424	-19.38134363696033	0.0403033016958563	0.9596966983041436
ADAM19	Cardiomyocytes	diploid	chimp	C40280	-9.74256560611792	1.251461276785783	-19.004759618326965	-17.753298341541182	0.7139135602062981	0.2860864397937017
CCNJL	Cardiomyocytes	diploid	chimp	C40280	-10.416803326487452	0.7283432727204837	-19.89120333654742	-19.162860063826937	0.5172919564155767	0.4827080435844233
FBN2	Cardiomyocytes	diploid	chimp	C40280	-7.258317974851276	1.0719830282470966	-14.544848614491343	-13.472865586244248	0.6576710041823852	0.3423289958176146
MARCHF6	Cardiomyocytes	diploid	chimp	C40280	-8.409555666017859	-0.3571470950280613	-16.845118878795823	-17.202265973823884	0.3003304277504807	0.6996695722495193
CDH18	Cardiomyocytes	diploid	chimp	C40280	-9.274255644777629	1.517066238512033	-18.30764961416596	-16.79058337565392	0.7806455223939236	0.2193544776060764
MYO10	Cardiomyocytes	diploid	chimp	C40280	-8.420986766805097	0.7201174380055554	-16.86593711460117	-16.145819676595615	0.5133049038977324	0.4866950961022676
SKP2	Cardiomyocytes	diploid	chimp	C40280	-9.114282299298877	0.806599125455854	-18.054227143166752	-17.2476280177109	0.5536264517824797	0.4463735482175203
HAPLN1	Cardiomyocytes	diploid	chimp	C40280	-10.581438513101505	0.3621364679135367	-20.086642752397825	-19.72450628448429	0.3038126458768913	0.6961873541231085
LHFPL2	Cardiomyocytes	diploid	chimp	C40280	-9.47482882514556	0.6240560971728044	-18.61438611753864	-17.990330020365832	0.4642330981840343	0.5357669018159658
SSBP2	Cardiomyocytes	diploid	chimp	C40280	-7.332883238860452	-0.7887436220987514	-14.706050723040969	-15.494794345139718	0.5455846458025001	0.4544153541974999
IQGAP2	Cardiomyocytes	diploid	chimp	C40280	-10.295618625187526	2.121013587221544	-19.74207447283416	-17.621060885612618	0.88008997237642	0.1199100276235801
RASA1	Cardiomyocytes	diploid	chimp	C40280	-9.0680737279917	-1.320013524375501	-17.979576110368207	-19.299589634743707	0.7328683108478523	0.2671316891521476
LIX1	Cardiomyocytes	diploid	chimp	C40280	-9.977526703893624	1.3544804430154505	-19.329374253739186	-17.974893810723735	0.7419186524085891	0.2580813475914107
PPIP5K2	Cardiomyocytes	diploid	chimp	C40280	-8.904500908341927	-0.318282148090411	-17.710099657961543	-18.02838180605196	0.2726024743641211	0.7273975256358789
PAM	Cardiomyocytes	diploid	chimp	C40280	-8.049017339410522	-0.0831190977760946	-16.168105367006245	-16.25122446478234	0.0797584580277351	0.9202415419722648
BDP1	Cardiomyocytes	diploid	chimp	C40280	-8.533105001762767	-0.9411763128922208	-17.06801850481396	-18.00919481770618	0.6098313950479941	0.390168604952006
FBXL17	Cardiomyocytes	diploid	chimp	C40280	-7.865129297348427	-0.3019340915581452	-15.807571559319069	-16.10950565087721	0.2606132048847584	0.7393867951152415
TNFAIP8	Cardiomyocytes	diploid	chimp	C40280	-10.316645359776553	-0.0521391498914811	-19.76827020629644	-19.82040935618792	0.0508032229755564	0.9491967770244436
FEM1C	Cardiomyocytes	diploid	chimp	C40280	-10.614286578001922	-0.4103515100390424	-20.12464994356367	-20.53500145360272	0.3365829885937374	0.6634170114062625
COMMD10	Cardiomyocytes	diploid	chimp	C40280	-8.538366402624787	-0.0547899317165665	-17.077407668773628	-17.132197600490194	0.053316004651156	0.946683995348844
MEGF10	Cardiomyocytes	diploid	chimp	C40280	-8.438224340214626	2.6089385863622283	-16.89725486938134	-14.28831628301911	0.9263873642327178	0.0736126357672821
ADAMTS19	Cardiomyocytes	diploid	chimp	C40280	-7.916732309275592	1.22906397257354	-15.90978381693912	-14.68071984436558	0.7074337003642371	0.2925662996357628
YIPF5	Cardiomyocytes	diploid	chimp	C40280	-9.846680738796575	-0.1954912986560443	-19.150674362181487	-19.34616566083753	0.1775695002162937	0.8224304997837062
ARHGAP26	Cardiomyocytes	diploid	chimp	C40280	-9.264314635169775	1.1032301821842123	-18.29212843782407	-17.188898255639856	0.668202415813209	0.3317975841867911
DDX46	Cardiomyocytes	diploid	chimp	C40280	-8.825043217718903	-1.115130857009721	-17.57625987706475	-18.69139073407447	0.6721276283058344	0.3278723716941655
RNF145	Cardiomyocytes	diploid	chimp	C40280	-8.979873040012896	-0.6563243127828216	-17.835282171879662	-18.491606484662483	0.4812453858775056	0.5187546141224945
FBXO38	Cardiomyocytes	diploid	chimp	C40280	-9.33332203124046	-0.4194296443216742	-18.399251477566533	-18.81868112188821	0.3425783229095099	0.65742167709049
TNIP1	Cardiomyocytes	diploid	chimp	C40280	-10.166849633836398	0.0508178930131998	-19.57871552604712	-19.52789763303392	0.0495482613242811	0.9504517386757187
G3BP1	Cardiomyocytes	diploid	chimp	C40280	-8.8231036231115	-0.3656425050834606	-17.572968773469572	-17.938611278553033	0.3062492307431886	0.6937507692568112
BOD1	Cardiomyocytes	diploid	chimp	C40280	-10.410923883821384	-1.6089547255953287	-19.88407128681132	-21.49302601240665	0.7999033392815328	0.2000966607184672
TENM2	Cardiomyocytes	diploid	chimp	C40280	-8.267030479600313	3.1461359933195574	-16.58221464654274	-13.436078653223184	0.95698197191318	0.04301802808682
ZMAT2	Cardiomyocytes	diploid	chimp	C40280	-10.162582522951045	0.2776250129715158	-19.57321581432814	-19.295590801356624	0.2424191487504793	0.7575808512495208
KLHL3	Cardiomyocytes	diploid	chimp	C40280	-11.120773044228857	0.5622982006069961	-20.66912505682336	-20.10682685621636	0.4301021818384902	0.5698978181615098
FAM193B	Cardiomyocytes	diploid	chimp	C40280	-10.56414715702291	0.4061159418470091	-20.06650370631207	-19.66038776446506	0.3337670813283377	0.6662329186716621
MTMR12	Cardiomyocytes	diploid	chimp	C40280	-10.572631474570182	0.0608174916781437	-20.07639666301265	-20.01557917133451	0.0590050364833061	0.940994963516694
CCT5	Cardiomyocytes	diploid	chimp	C40280	-9.78276042389452	-0.4154064317037082	-19.061482541973167	-19.476888973676875	0.3399280479879935	0.6600719520120064
ATPSCKMT	Cardiomyocytes	diploid	chimp	C40280	-10.956584566290068	-0.0837924912172204	-20.5011723934928	-20.58496488471002	0.0803779340473975	0.9196220659526024
CSNK1G3	Cardiomyocytes	diploid	chimp	C40280	-9.368711534481946	-0.8523014011631639	-18.45362596870812	-19.30592736987128	0.5735675902502915	0.4264324097497085
SRFBP1	Cardiomyocytes	diploid	chimp	C40280	-9.92730059448864	0.3106547718385213	-19.26139515175439	-18.950740379915867	0.2670331269980565	0.7329668730019435
ADAMTS12	Cardiomyocytes	diploid	chimp	C40280	-10.0613367736522	1.4561094966124166	-19.44109883923809	-17.984989342625678	0.7668584494091387	0.2331415505908612
FER	Cardiomyocytes	diploid	chimp	C40280	-7.581265356895555	-0.6732651506794783	-15.23082218137056	-15.904087332050038	0.4899595030742545	0.5100404969257455
ATG10	Cardiomyocytes	diploid	chimp	C40280	-9.614437134069572	0.1853466384303387	-18.820663458289115	-18.635316819858776	0.1691837589060476	0.8308162410939524
SPOCK1	Cardiomyocytes	diploid	chimp	C40280	-9.175932610670316	2.6176434166561577	-18.152812989434977	-15.53516957277882	0.927025368844944	0.0729746311550559
JMY	Cardiomyocytes	diploid	chimp	C40280	-10.508055797765774	-1.4763991665877614	-20.000548495484825	-21.476947662072583	0.7715411486737566	0.2284588513262434
HOMER1	Cardiomyocytes	diploid	chimp	C40280	-8.807247951212927	-0.0245543819884586	-17.546021945697028	-17.570576327685487	0.0242553754573632	0.9757446245426368
XRCC4	Cardiomyocytes	diploid	chimp	C40280	-9.688331604398812	-0.5174048528911791	-18.927445436304108	-19.444850289195287	0.4039345800305871	0.5960654199694129
NADK2	Cardiomyocytes	diploid	chimp	C40280	-10.193419833894266	-0.8211715636710687	-19.61283615495545	-20.43400771862652	0.5600840370782609	0.439915962921739
SAR1B	Cardiomyocytes	diploid	chimp	C40280	-10.714370148893993	-1.1476826350146967	-20.23842851520608	-21.386111150220778	0.6826286168031092	0.3173713831968906
SRP19	Cardiomyocytes	diploid	chimp	C40280	-10.749013432242927	-1.1461625681625025	-20.277102125235512	-21.42326469339801	0.6821458242381513	0.3178541757618487
DAB2	Cardiomyocytes	diploid	chimp	C40280	-10.116100205108678	0.4670489048890118	-19.5129476814201	-19.04589877653109	0.3731505663392297	0.6268494336607703
CAST	Cardiomyocytes	diploid	chimp	C40280	-8.306288010578262	-0.0391309995105223	-16.655246507425215	-16.694377506935737	0.0383752714738959	0.961624728526104
LPCAT1	Cardiomyocytes	diploid	chimp	C40280	-9.83804894828766	0.2563886398804378	-19.1387025196816	-18.88231387980116	0.2261588351939461	0.7738411648060538
PLEKHG4B	Cardiomyocytes	diploid	chimp	C40280	-8.044261435138178	-0.2782018602124836	-16.158910481817365	-16.43711234202985	0.2428560311550133	0.7571439688449867
CHD1	Cardiomyocytes	diploid	chimp	C40280	-8.335072619389047	-0.6109272963881622	-16.708497321848792	-17.319424618236955	0.457152744688199	0.542847255311801
ANKH	Cardiomyocytes	diploid	chimp	C40280	-9.510364118712266	0.8230380146437248	-18.6674537227804	-17.844415708136673	0.5609043528773923	0.4390956471226077
OTULIN	Cardiomyocytes	diploid	chimp	C40280	-10.570295267742976	-0.3528536861756812	-20.07367476436492	-20.4265284505406	0.2973200023460562	0.7026799976539437
GRAMD2B	Cardiomyocytes	diploid	chimp	C40280	-10.008788567147864	0.2132378111841611	-19.371298400687017	-19.158060589502856	0.1920360285010061	0.8079639714989939
ZCCHC10	Cardiomyocytes	diploid	chimp	C40280	-11.087414142524882	0.4453186726116875	-20.63566537157941	-20.19034669896772	0.3593799045782451	0.6406200954217549
LARP1	Cardiomyocytes	diploid	chimp	C40280	-8.372485110554075	-1.0545746862318313	-16.77733270796492	-17.83190739419675	0.6516594501634541	0.3483405498365459
CNOT8	Cardiomyocytes	diploid	chimp	C40280	-10.501140376005363	-0.0071817728809406	-19.992350682326	-19.999532455206943	0.0071560455761462	0.9928439544238536
SLC26A2	Cardiomyocytes	diploid	chimp	C40280	-10.91971160373427	-1.0193779170405364	-20.46232613353344	-21.48170405057397	0.6391806700720861	0.3608193299279138
SH3RF2	Cardiomyocytes	diploid	chimp	C40280	-10.546686508949476	0.5796011260247022	-20.046075168486475	-19.46647404246177	0.4398782600014002	0.5601217399985998
PPP2R2B	Cardiomyocytes	diploid	chimp	C40280	-8.743332734121374	1.667669040254653	-17.436621864553075	-15.768952824298422	0.8113136262231874	0.1886863737768128
FCHO2	Cardiomyocytes	diploid	chimp	C40280	-9.18892274829241	-0.1290248575906183	-18.173438177745943	-18.30246303533656	0.1210478833578598	0.8789521166421401
NRG2	Cardiomyocytes	diploid	chimp	C40280	-11.233306660991705	1.0416114673585923	-20.77950080245897	-19.737889335100377	0.6471144400400167	0.3528855599599833
CDC42SE2	Cardiomyocytes	diploid	chimp	C40280	-9.245837281336756	0.1636945768289983	-18.263199338748425	-18.099504761919427	0.1509987130493437	0.8490012869506564
RAPGEF6	Cardiomyocytes	diploid	chimp	C40280	-8.59895461289741	-0.6023281238935675	-17.184922558691195	-17.787250682584762	0.4524645792189092	0.5475354207810907
SQSTM1	Cardiomyocytes	diploid	chimp	C40280	-9.57855024360692	0.3214613812141245	-18.768205331668288	-18.446743950454163	0.2749113684706523	0.7250886315293477
MAML1	Cardiomyocytes	diploid	chimp	C40280	-9.700835660148458	-0.5792434976677932	-18.9453501879564	-19.524593685624183	0.4396779087603482	0.5603220912396517
ICE1	Cardiomyocytes	diploid	chimp	C40280	-8.592777434970799	-0.5663913855893519	-17.174012179505738	-17.74040356509509	0.432430111455783	0.567569888544217
EDIL3	Cardiomyocytes	diploid	chimp	C40280	-9.98757524446666	2.434357503331068	-19.34288241702016	-16.90852491368909	0.912345953607124	0.087654046392876
TMEM161B	Cardiomyocytes	diploid	chimp	C40280	-10.053345359931082	-0.89400828246605	-19.430537918503266	-20.32454620096932	0.5909869770390987	0.4090130229609012
NIPBL	Cardiomyocytes	diploid	chimp	C40280	-7.674213958603239	-0.7677572302392157	-15.422373216421756	-16.190130446660973	0.5359473346276553	0.4640526653723447
ADGRV1	Cardiomyocytes	diploid	chimp	C40280	-9.663064238998324	0.7602892230298437	-18.89111950035451	-18.130830277324662	0.5324688133328133	0.4675311866671869
SLC25A46	Cardiomyocytes	diploid	chimp	C40280	-9.791997209980204	-0.5978450885841475	-19.07444802688697	-19.67229311547112	0.4500044482877013	0.5499955517122986
STARD4	Cardiomyocytes	diploid	chimp	C40280	-10.511454143652998	-1.2786952407439358	-20.0045716958883	-21.283266936632234	0.721599691037651	0.278400308962349
PGGT1B	Cardiomyocytes	diploid	chimp	C40280	-9.631919295882495	-0.759876923008644	-18.84607628413348	-19.60595320714212	0.532276010471058	0.467723989528942
CCDC112	Cardiomyocytes	diploid	chimp	C40280	-10.790295525026265	-0.9116229782384409	-20.322710018906605	-21.23433299714505	0.5981285341729502	0.4018714658270498
PRRC1	Cardiomyocytes	diploid	chimp	C40280	-9.59850380967066	-0.4253745988753258	-18.7974210854577	-19.222795684333025	0.346475070432212	0.6535249295677878
AGGF1	Cardiomyocytes	diploid	chimp	C40280	-10.321203029129084	-0.3535831693305554	-19.77393054611138	-20.12751371544193	0.2978324086490057	0.7021675913509943
WDR41	Cardiomyocytes	diploid	chimp	C40280	-9.780666356662184	0.3786544526816229	-19.058539533277543	-18.679885080595923	0.3152178035598678	0.6847821964401323
RHOBTB3	Cardiomyocytes	diploid	chimp	C40280	-8.81004759754004	0.1266269864232256	-17.550785525821823	-17.424158539398597	0.1189377405055649	0.8810622594944352
GPX8	Cardiomyocytes	diploid	chimp	C40280	-10.67244108953656	0.3132617693448693	-20.19113304582171	-19.87787127647685	0.2689414811900645	0.7310585188099354
SERINC5	Cardiomyocytes	diploid	chimp	C40280	-8.757371625610187	1.3715822297469842	-17.460757977112124	-16.08917574736514	0.7462947781330505	0.2537052218669496
CMYA5	Cardiomyocytes	diploid	chimp	C40280	-9.648647386086486	2.040276247818092	-18.87030589165606	-16.830029643837968	0.8700072043082692	0.1299927956917308
EGFLAM	Cardiomyocytes	diploid	chimp	C40280	-11.268543121367316	0.2365877513908145	-20.81326939857993	-20.576681647189115	0.2106833843679246	0.7893166156320752
RICTOR	Cardiomyocytes	diploid	chimp	C40280	-8.97108459966676	-0.676127782829525	-17.820774837130177	-18.4969026199597	0.4914174735863178	0.5085825264136822
TENT2	Cardiomyocytes	diploid	chimp	C40280	-9.08422338079868	-0.7858451055714789	-18.00574011047605	-18.79158521604753	0.5442656046803482	0.4557343953196517
EBF1	Cardiomyocytes	diploid	chimp	C40280	-9.856021514378345	1.831360756128344	-19.16360398850955	-17.332243232381206	0.8398045675221162	0.1601954324778837
UBLCP1	Cardiomyocytes	diploid	chimp	C40280	-10.543740859224618	0.303028398082393	-20.042619683943897	-19.739591285861504	0.2614218781296924	0.7385781218703076
NSA2	Cardiomyocytes	diploid	chimp	C40280	-9.945942209143396	-0.2874594036656042	-19.2867154379357	-19.574174841601305	0.2498329798159667	0.7501670201840333
GFM2	Cardiomyocytes	diploid	chimp	C40280	-10.32879217035352	0.4240345900692012	-19.783341758945312	-19.35930716887611	0.3455987542670079	0.654401245732992
SEPTIN8	Cardiomyocytes	diploid	chimp	C40280	-9.311091969651596	0.6509831347297421	-18.36490103997323	-17.713917905243488	0.4784672123626019	0.5215327876373981
CREBRF	Cardiomyocytes	diploid	chimp	C40280	-9.918570193465351	0.1877942876690922	-19.24950058051429	-19.0617062928452	0.1712148189707903	0.8287851810292097
SFXN1	Cardiomyocytes	diploid	chimp	C40280	-9.633754311470195	-1.1225864893308748	-18.848738349021485	-19.97132483835236	0.6745630341309712	0.3254369658690288
GALNT10	Cardiomyocytes	diploid	chimp	C40280	-8.580781588685795	0.5061980059624531	-17.15279146778875	-16.646593461826296	0.3972169949424687	0.6027830050575312
HCN1	Cardiomyocytes	diploid	chimp	C40280	-10.578700114248022	2.5444397869844053	-20.08345943352239	-17.539019646537984	0.9214829740779492	0.0785170259220508
SLU7	Cardiomyocytes	diploid	chimp	C40280	-9.543886715254567	-1.422977083667743	-18.71716340054656	-20.1401404842143	0.7590045158581692	0.2409954841418308
CAMLG	Cardiomyocytes	diploid	chimp	C40280	-10.499306371265424	0.1919593902663477	-19.9901741395552	-19.798214749288853	0.1746596153356699	0.82534038466433
PHAX	Cardiomyocytes	diploid	chimp	C40280	-9.958347391795934	-0.1390030123388044	-19.30350638904921	-19.442509401388016	0.1297745929594589	0.8702254070405411
ALDH7A1	Cardiomyocytes	diploid	chimp	C40280	-9.65597924243899	-0.652749921069514	-18.880898794981967	-19.53364871605148	0.4793878358555573	0.5206121641444427
NSD1	Cardiomyocytes	diploid	chimp	C40280	-8.155032131858826	-0.6873622004081666	-16.371283684742938	-17.058645885151105	0.4970991272685686	0.5029008727314315
UBTD2	Cardiomyocytes	diploid	chimp	C40280	-9.213601255940496	-0.0306219259996041	-18.21248023001363	-18.24310215601324	0.0301578241186474	0.9698421758813528
DNAJC21	Cardiomyocytes	diploid	chimp	C40280	-9.566463238544268	0.327758843045725	-18.75044877378526	-18.422689930739534	0.2794632387942508	0.7205367612057494
ZNF608	Cardiomyocytes	diploid	chimp	C40280	-8.42529822485932	-0.0937893071836164	-16.873778783504928	-16.967568090688545	0.0895254275145404	0.9104745724854596
CEP120	Cardiomyocytes	diploid	chimp	C40280	-9.960566519520569	-0.0688376216929144	-19.306505136846987	-19.3753427585399	0.066521755610484	0.933478244389516
HNRNPH1	Cardiomyocytes	diploid	chimp	C40280	-7.72730216882481	-0.9777045950155596	-15.530599320488992	-16.508303915504552	0.6238264206893009	0.376173579310699
ZNF354A	Cardiomyocytes	diploid	chimp	C40280	-10.908835085157582	-0.3333323839824977	-20.45078853080965	-20.784120914792148	0.2834680091862894	0.7165319908137106
LMAN2	Cardiomyocytes	diploid	chimp	C40280	-10.59133378210634	-1.5549214459708447	-20.09812673047784	-21.653048176448685	0.7887940269304936	0.2112059730695064
DTWD2	Cardiomyocytes	diploid	chimp	C40280	-10.52926139589722	0.1058000738385728	-20.025595719783315	-19.919795645944745	0.1003955154302822	0.8996044845697179
CTNND2	Cardiomyocytes	diploid	chimp	C40280	-8.69838222971016	1.3761149466294942	-17.35893809250197	-15.982823145872477	0.7474421497555807	0.2525578502444193
SIMC1	Cardiomyocytes	diploid	chimp	C40280	-10.194408024289295	0.4600726148410601	-19.61410101518637	-19.15402840034531	0.3687621933903441	0.6312378066096559
PWWP2A	Cardiomyocytes	diploid	chimp	C40280	-9.831675282439168	-1.022096114880796	-19.12984802719096	-20.151944142071752	0.6401601166276027	0.3598398833723972
FAXDC2	Cardiomyocytes	diploid	chimp	C40280	-10.231951660323974	0.0105304359870287	-19.661935883504302	-19.65140544751728	0.0104751850548605	0.9895248149451396
HARS1	Cardiomyocytes	diploid	chimp	C40280	-10.267987715723716	-0.2314426940840946	-19.70744651171708	-19.938889205801168	0.2066118399644022	0.7933881600355978
DNAJC18	Cardiomyocytes	diploid	chimp	C40280	-10.418905983738142	0.1258468314313176	-19.893751408484896	-19.76790457705357	0.1182501071902337	0.8817498928097662
HSPA4	Cardiomyocytes	diploid	chimp	C40280	-8.471788946007866	-1.206051412985051	-16.957976652401495	-18.164028065386542	0.7006229349544509	0.2993770650455491
SGCD	Cardiomyocytes	diploid	chimp	C40280	-7.911598170373913	1.7161048053011942	-15.899650709863906	-14.183545904562711	0.8202349943686039	0.179765005631396
MCC	Cardiomyocytes	diploid	chimp	C40280	-8.244797602538332	0.9933524230577754	-16.54064621985514	-15.547293796797366	0.629666905549054	0.370333094450946
TBCA	Cardiomyocytes	diploid	chimp	C40280	-10.015239221625036	0.057126912050716	-19.379912126708213	-19.322785214657497	0.0555258033971041	0.9444741966028958
CXXC5	Cardiomyocytes	diploid	chimp	C40280	-10.616579231663133	0.352888682224549	-20.12729042456846	-19.774401742343912	0.2973445929393032	0.7026554070606967
ENC1	Cardiomyocytes	diploid	chimp	C40280	-10.431888619752316	0.4090972541145241	-19.90945441388487	-19.500357159770346	0.3357503718286528	0.6642496281713473
HDAC3	Cardiomyocytes	diploid	chimp	C40280	-10.373678454718505	-0.17584408936861	-19.83864639805964	-20.014490487428247	0.1612512570105038	0.8387487429894962
PAIP1	Cardiomyocytes	diploid	chimp	C40280	-9.552152390937238	0.1618826915293424	-18.729367777738275	-18.567485086208933	0.1494590256508707	0.8505409743491292
ZNF131	Cardiomyocytes	diploid	chimp	C40280	-9.880616560414229	-0.1369691834890573	-19.197521793072568	-19.334490976561625	0.1280029023738346	0.8719970976261655
DCP2	Cardiomyocytes	diploid	chimp	C40280	-9.138322080777163	-0.3321671756080847	-18.09280704267692	-18.424974218285	0.2826326134995521	0.7173673865004478
DMXL1	Cardiomyocytes	diploid	chimp	C40280	-8.907709719131166	-0.6001636096786099	-17.715464271558663	-18.31562788123728	0.4512781474564432	0.5487218525435569
MARCHF3	Cardiomyocytes	diploid	chimp	C40280	-10.383308325233973	1.0142688731544212	-19.85043154215623	-18.83616266900181	0.6373325111380772	0.3626674888619228
TMEM167A	Cardiomyocytes	diploid	chimp	C40280	-9.888425740888662	-0.2325286183657162	-19.20825254554213	-19.440781163907847	0.2074729318072466	0.7925270681927533
SH3PXD2B	Cardiomyocytes	diploid	chimp	C40280	-9.38644207047826	0.6970509255103751	-18.480724900016547	-17.783673974506172	0.5019480676217248	0.4980519323782751
PHYKPL	Cardiomyocytes	diploid	chimp	C40280	-9.963619660944063	-0.1396045675909007	-19.31062845353398	-19.45023302112488	0.1302979242014618	0.8697020757985382
ARL10	Cardiomyocytes	diploid	chimp	C40280	-10.422271310849894	-0.1842270513526714	-19.897826827256203	-20.082053878608875	0.1682530668804367	0.8317469331195633
LYSMD3	Cardiomyocytes	diploid	chimp	C40280	-10.58557626888574	0.058790300963949	-20.091448459289204	-20.03265815832525	0.0570955254135348	0.9429044745864652
JAKMIP2	Cardiomyocytes	diploid	chimp	C40280	-9.653029720986	0.976971852625244	-18.876639358421464	-17.89966750579622	0.6235506813510096	0.3764493186489904
RUFY1	Cardiomyocytes	diploid	chimp	C40280	-10.048065731777562	-0.2101961864875186	-19.42355005308797	-19.633746239575487	0.1895747641075434	0.8104252358924566
BASP1	Cardiomyocytes	diploid	chimp	C40280	-8.80813236453543	0.6470480909228403	-17.54752702695588	-16.900478936033043	0.4764109148395026	0.5235890851604974
MTX3	Cardiomyocytes	diploid	chimp	C40280	-10.873148647554792	0.023791122182818	-20.41268022988761	-20.38888910770479	0.0235103445149629	0.9764896554850372
SLC38A9	Cardiomyocytes	diploid	chimp	C40280	-9.222578692726715	0.1272239446230294	-18.226636803483203	-18.099412858860173	0.1194635408898679	0.880536459110132
HNRNPA0	Cardiomyocytes	diploid	chimp	C40280	-9.784387473784042	-0.721287036616662	-19.063768281880066	-19.785055318496727	0.513873809045977	0.486126190954023
AP3S1	Cardiomyocytes	diploid	chimp	C40280	-10.21169359415594	0.1404330174221115	-19.63617807620216	-19.495745058780045	0.1310181303708295	0.8689818696291706
ZNF354C	Cardiomyocytes	diploid	chimp	C40280	-9.940180835568098	-0.0995345113128713	-19.278901245732435	-19.378435757045303	0.0947412923370834	0.9052587076629166
TAF7	Cardiomyocytes	diploid	chimp	C40280	-8.917867688018886	-0.3886798676308132	-17.73242609771385	-18.121105965344668	0.3220487305760758	0.6779512694239241
SNX18	Cardiomyocytes	diploid	chimp	C40280	-10.70574464713373	-0.5281723806436283	-20.2287427586498	-20.756915139293422	0.4103183008597079	0.5896816991402921
EXOC3	Cardiomyocytes	diploid	chimp	C40280	-9.954301693430509	-0.8583920140834884	-19.29803550684912	-20.15642752093261	0.5761569316522406	0.4238430683477594
NPM1	Cardiomyocytes	diploid	chimp	C40280	-8.901590904304475	-0.7733688276498043	-17.70523189198753	-18.47860071963733	0.5385441184958246	0.4614558815041753
C5orf24	Cardiomyocytes	diploid	chimp	C40280	-9.992317101321902	-0.0551777168816157	-19.34924618241508	-19.40442389929669	0.0536830434898339	0.946316956510166
FBXL7	Cardiomyocytes	diploid	chimp	C40280	-7.115839657461442	0.3696523519726024	-14.23212089082332	-13.86246853885072	0.3090254951895237	0.6909745048104764
KCTD16	Cardiomyocytes	diploid	chimp	C40280	-9.132831706836438	2.0476943514286603	-18.084011389311105	-16.036317037882444	0.8709679365241637	0.1290320634758364
SLIT3	Cardiomyocytes	diploid	chimp	C40280	-6.866359622934041	0.2628421273994926	-13.669656118305364	-13.406813990905873	0.2311367298259196	0.7688632701740805
EFNA5	Cardiomyocytes	diploid	chimp	C40280	-6.67563627067915	-0.4608375390005185	-13.226887634664545	-13.68772517366506	0.3692448578146096	0.6307551421853904
PRR16	Cardiomyocytes	diploid	chimp	C40280	-8.795264549187428	1.6097675465003096	-17.5256053122988	-15.915837765798493	0.8000659159485738	0.1999340840514261
TMED9	Cardiomyocytes	diploid	chimp	C40280	-10.38729042364979	-0.8936251422332191	-19.85529663229526	-20.74892177452848	0.5908302376695889	0.4091697623304112
KIAA0825	Cardiomyocytes	diploid	chimp	C40280	-9.494665251841152	0.8500177199854556	-18.644056768165324	-17.79403904817987	0.5725926417705477	0.4274073582294523
ARL15	Cardiomyocytes	diploid	chimp	C40280	-9.00454824774758	-0.0622641885463154	-17.87588862886323	-17.938152817409545	0.060365386705528	0.939634613294472
PRELID2	Cardiomyocytes	diploid	chimp	C40280	-8.877800393443543	0.5304344213777235	-17.665339207080255	-17.13490478570253	0.4116506773702153	0.5883493226297847
TMEM232	Cardiomyocytes	diploid	chimp	C40280	-10.08105991939074	0.0821984462114642	-19.467080472353363	-19.3848820261419	0.0789108460945239	0.9210891539054762
ZFP62	Cardiomyocytes	diploid	chimp	C40280	-10.113429046599244	0.0290023225711164	-19.50946432970465	-19.48046200713353	0.0285857917145975	0.9714142082854024
PDLIM7	Cardiomyocytes	diploid	chimp	C40280	-10.400563398768057	0.0453688177545857	-19.87147791624111	-19.826109098486523	0.0443550419990191	0.9556449580009808
ANXA6	Cardiomyocytes	diploid	chimp	C40280	-8.761240167952671	1.3991434159087142	-17.46739835938221	-16.068254943473494	0.7531917145277123	0.2468082854722877
TBC1D9B	Cardiomyocytes	diploid	chimp	C40280	-9.279424558378787	-0.5897234364362235	-18.315708100880425	-18.905431537316648	0.445519387334646	0.554480612665354
HNRNPAB	Cardiomyocytes	diploid	chimp	C40280	-9.786725267955632	0.1428351489935194	-19.06705109144875	-18.92421594245523	0.1331030340458441	0.8668969659541559
CPLANE1	Cardiomyocytes	diploid	chimp	C40280	-8.936725961274666	-0.2973526590105031	-17.7638324825634	-18.061185141573905	0.2572179826040619	0.7427820173959381
CHSY3	Cardiomyocytes	diploid	chimp	C40280	-8.55793440424501	1.7302647559418478	-17.11225356913001	-15.381988813188164	0.8227625209181688	0.1772374790818311
SKIC3	Cardiomyocytes	diploid	chimp	C40280	-8.753575465839837	-0.3276034034783422	-17.454237413255306	-17.78184081673365	0.2793512301667447	0.7206487698332553
FAM169A	Cardiomyocytes	diploid	chimp	C40280	-10.057394651269895	0.5663014289649801	-19.435891621182066	-18.869590192217085	0.4323790524880028	0.5676209475119972
PJA2	Cardiomyocytes	diploid	chimp	C40280	-8.384209881912986	-0.5031844541841829	-16.79881750665075	-17.302001960834932	0.3953977373089261	0.6046022626910739
RACK1	Cardiomyocytes	diploid	chimp	C40280	-8.550471248575542	-1.4210329021633683	-17.098977230117352	-18.52001013228072	0.7585355211375594	0.2414644788624406
RANBP17	Cardiomyocytes	diploid	chimp	C40280	-7.697839193081576	0.3228127162162053	-15.470641734646245	-15.147829018430038	0.275890544371708	0.724109455628292
SNX2	Cardiomyocytes	diploid	chimp	C40280	-9.419105972128635	-0.1484952132032013	-18.53039719422212	-18.67889240742532	0.1379958666007508	0.8620041333992492
VDAC1	Cardiomyocytes	diploid	chimp	C40280	-9.723043524238513	-0.0583927119695957	-18.977032689815665	-19.035425401785258	0.0567205624360756	0.9432794375639244
BASP1-AS1	Cardiomyocytes	diploid	chimp	C40280	-10.659364730694303	0.459606840335688	-20.17627363993192	-19.71666679959623	0.3684681104303424	0.6315318895696576
FNIP1	Cardiomyocytes	diploid	chimp	C40280	-8.59275527366711	-0.1930844268393059	-17.173973016420874	-17.36705744326018	0.1755876313297069	0.8244123686702932
PITX1-AS1	Cardiomyocytes	diploid	chimp	C40280	-10.79135213850859	1.4473461609973557	-20.323870544867564	-18.87652438387021	0.7648063733725818	0.2351936266274181
NR2F1-AS1	Cardiomyocytes	diploid	chimp	C40280	-10.224964614021182	-0.1151766609147593	-19.65306607332123	-19.76824273423599	0.1087913117429976	0.8912086882570024
LINC03000	Cardiomyocytes	diploid	chimp	C40280	-8.322269685345772	2.8970347948628814	-16.684843340847614	-13.787808545984731	0.9448133826753328	0.0551866173246671
SLC12A2-DT	Cardiomyocytes	diploid	chimp	C40280	-9.303093303044356	0.2804345927195121	-18.352504517120856	-18.072069924401344	0.244544645293423	0.755455354706577
FBXO38-DT	Cardiomyocytes	diploid	chimp	C40280	-8.846514229072689	0.5012754996952573	-17.61261540859063	-17.111339908895374	0.3942424767864918	0.6057575232135082
CKMT2-AS1	Cardiomyocytes	diploid	chimp	C40280	-9.928011589054508	0.6196684434987709	-19.26236281167137	-18.6426943681726	0.4618771738584339	0.538122826141566
TMEM161B-DT	Cardiomyocytes	diploid	chimp	C40280	-9.772560862956173	0.6161838681327546	-19.047135468803887	-18.430951600671133	0.4599987735014335	0.5400012264985665
CHD1-DT	Cardiomyocytes	diploid	chimp	C40280	-9.876137607195137	0.0608615958428551	-19.19135879942785	-19.130497203584994	0.0590465373649821	0.940953462635018
CARMN	Cardiomyocytes	diploid	chimp	C40280	-10.414198154733874	1.4862381175448824	-19.888044434366886	-18.401806316822004	0.773777922310417	0.226222077689583
PDCD6	Cardiomyocytes	diploid	chimp	C40280	-10.111022006330442	-0.0624048099564121	-19.5063235443862	-19.56872835434261	0.0604975101599142	0.9395024898400858
NIHCOLE	Cardiomyocytes	diploid	chimp	C40280	-8.522860306921043	1.4937063585847152	-17.049712300166384	-15.556005941581668	0.7754611102651964	0.2245388897348036
LIX1-AS1	Cardiomyocytes	diploid	chimp	C40280	-8.985970344108944	0.4447419344873111	-17.845333360600026	-17.400591426112715	0.3590103279817614	0.6409896720182385
PCDHGB6	Cardiomyocytes	diploid	chimp	C40280	-9.608265840070509	0.1813989963315237	-18.811670389966714	-18.63027139363519	0.1658975115398062	0.8341024884601937
ENSG00000253693	Cardiomyocytes	diploid	chimp	C40280	-9.550926718673288	2.718969968961336	-18.727559369569764	-16.00858940060843	0.9340573575745026	0.0659426424254974
ENSG00000254186	Cardiomyocytes	diploid	chimp	C40280	-9.863029927412857	0.8170870648344426	-19.17328769460867	-18.35620062977423	0.5582835262504823	0.4417164737495177
ARRDC3-AS1	Cardiomyocytes	diploid	chimp	C40280	-8.200583363370125	0.6772064329089226	-16.457532637207617	-15.780326204298694	0.4919657604108404	0.5080342395891597
ENSG00000286121	Cardiomyocytes	diploid	chimp	C40280	-9.124472585472471	0.7807265355138994	-18.070602350200343	-17.289875814686443	0.5419269159853799	0.4580730840146201
ENSG00000291055	Cardiomyocytes	diploid	chimp	C40280	-10.265841779550328	-0.2525481361557524	-19.704747432367103	-19.957295568522856	0.2231811811323368	0.7768188188676632
ENSG00000291283	Cardiomyocytes	diploid	chimp	C40280	-11.391036502610932	-0.2456180015722537	-20.927720471710888	-21.173338473283145	0.2177790249565765	0.7822209750434235
FST	Cardiomyocytes	diploid	chimp	C40280	-9.978574538926312	1.767669360764323	-19.33078428390836	-17.563114923144038	0.8292695634539854	0.1707304365460146
PARP8	Cardiomyocytes	diploid	chimp	C40280	-8.685340755674329	-0.1196684478399951	-17.336284661100418	-17.455953108940413	0.1127854541427303	0.8872145458572696
NDUFS4	Cardiomyocytes	diploid	chimp	C40280	-9.74344829730448	0.1161229705358977	-19.00601055149483	-18.88988758095893	0.1096342721854429	0.8903657278145571
ADAMTS6	Cardiomyocytes	diploid	chimp	C40280	-8.17362124022646	1.0932489957951326	-16.406557475413	-15.313308479617865	0.6648740996416165	0.3351259003583834
KIF2A	Cardiomyocytes	diploid	chimp	C40280	-9.171149917156336	-0.4290714162276856	-18.14520629951796	-18.574277715745648	0.3488865725442209	0.651113427455779
MAST4	Cardiomyocytes	diploid	chimp	C40280	-9.408666582233304	1.475444411517497	-18.51455721722456	-17.03911280570706	0.7713229222672991	0.2286770777327008
IPO11	Cardiomyocytes	diploid	chimp	C40280	-9.932841756460814	0.037528217202599	-19.268932572392767	-19.23140435519017	0.0368327605477561	0.963167239452244
ERBIN	Cardiomyocytes	diploid	chimp	C40280	-8.404070807557732	-0.8255302528939127	-16.835115779244234	-17.660646032138146	0.5619973213100501	0.4380026786899499
PPWD1	Cardiomyocytes	diploid	chimp	C40280	-10.232214275216638	-1.1468318135016524	-19.662268974237804	-20.809100787739457	0.6823584754979399	0.31764152450206
TRIM23	Cardiomyocytes	diploid	chimp	C40280	-10.366307386467971	-0.6567418527558431	-19.82960653581795	-20.48634838857379	0.4814619414516407	0.5185380585483593
TRAPPC13	Cardiomyocytes	diploid	chimp	C40280	-10.635600212488152	-0.2451674016268654	-20.149135472124765	-20.39430287375163	0.2174264768048165	0.7825735231951835
NLN	Cardiomyocytes	diploid	chimp	C40280	-9.410381061003532	0.1441868061075695	-18.517160919465034	-18.372974113357465	0.1342739899533074	0.8657260100466925
PIK3R1	Cardiomyocytes	diploid	chimp	C40280	-8.30759092110128	0.2505571003300167	-16.657662307334572	-16.407105207004555	0.2216329662696928	0.7783670337303072
SLC30A5	Cardiomyocytes	diploid	chimp	C40280	-10.076326959102666	-0.881146135728482	-19.460856458039064	-20.342002593767543	0.585692213502075	0.414307786497925
RAD17	Cardiomyocytes	diploid	chimp	C40280	-10.385243786810689	0.3232156799813807	-19.85279677624332	-19.529581096261936	0.2761822754618702	0.7238177245381298
SREK1IP1	Cardiomyocytes	diploid	chimp	C40280	-9.87433424529364	0.0175906878480312	-19.188875668293623	-19.171284980445595	0.0174368749108582	0.982563125089142
CWC27	Cardiomyocytes	diploid	chimp	C40280	-8.939750154609237	0.7370846986295589	-17.76885887638413	-17.03177417775457	0.5214931241641952	0.4785068758358047
SREK1	Cardiomyocytes	diploid	chimp	C40280	-8.911781279534546	-0.0466795662396179	-17.72226675332855	-17.76894631956817	0.0456068316100586	0.9543931683899416
RNF180	Cardiomyocytes	diploid	chimp	C40280	-9.648640666519103	0.8588205480381212	-18.870296175871754	-18.011475627833633	0.5763385238864653	0.4236614761135348
ENSG00000250421	Cardiomyocytes	diploid	chimp	C40280	-11.190658250426427	1.1029954545026543	-20.738123651305127	-19.63512819680248	0.6681245245942711	0.3318754754057288
DEPDC1B	Cardiomyocytes	diploid	chimp	C40280	-11.124522550974588	0.1484433275225854	-20.67286472261977	-20.52442139509719	0.1379511397692646	0.8620488602307355
ERCC8	Cardiomyocytes	diploid	chimp	C40280	-9.986525853167867	-0.0702338163928928	-19.34147316645908	-19.41170698285197	0.0678241635687297	0.9321758364312704
GPBP1	Cardiomyocytes	diploid	chimp	C40280	-8.706054015299632	-1.3384890195539434	-17.372240037378322	-18.710729056932266	0.7377583886790252	0.2622416113209748
MAP3K1	Cardiomyocytes	diploid	chimp	C40280	-9.25266987171654	0.1292576917469289	-18.273908900083143	-18.144651208336214	0.1212525096094608	0.8787474903905391
PDE4D	Cardiomyocytes	diploid	chimp	C40280	-6.585321824079111	0.4552981835982077	-13.01335898700772	-12.558060803409512	0.365741185827052	0.6342588141729479
ZSWIM6	Cardiomyocytes	diploid	chimp	C40280	-7.936058566835786	0.8405913446209786	-15.947855591389107	-15.107264246768132	0.5685446907995522	0.4314553092004478
PLK2	Cardiomyocytes	diploid	chimp	C40280	-9.90352235850311	0.4592963748677157	-19.228944501352444	-18.76964812648473	0.368272011147255	0.6317279888527451
RAB3C	Cardiomyocytes	diploid	chimp	C40280	-10.277531559572544	3.0591160327017377	-19.71943343250627	-16.660317399804534	0.9530708392663672	0.0469291607336327
MIER3	Cardiomyocytes	diploid	chimp	C40280	-10.381471851511636	-0.0624305929431444	-19.8481862224395	-19.91061681538265	0.0605217330278744	0.9394782669721256
NDUFAF2	Cardiomyocytes	diploid	chimp	C40280	-10.310314779426983	0.4624433118130931	-19.76039753502896	-19.297954223215864	0.3702568945053589	0.6297431054946411
NFYA	Cardiomyocytes	diploid	chimp	C40280	-9.911820263224769	-0.6208182740206141	-19.24028836696685	-19.86110664098747	0.4624955683158889	0.537504431684111
IBTK	Cardiomyocytes	diploid	chimp	C40280	-9.340484119806126	-0.6902193731269685	-18.41028648535277	-19.100505858479742	0.4985339511764445	0.5014660488235555
TEAD3	Cardiomyocytes	diploid	chimp	C40280	-9.617668113077386	0.2204424588282877	-18.82536715445991	-18.604924695631624	0.1978362050216532	0.8021637949783469
MYLIP	Cardiomyocytes	diploid	chimp	C40280	-9.702019220400778	1.7915848307226447	-18.947042481530108	-17.155457650807463	0.8333042243740664	0.1666957756259336
PSMB1	Cardiomyocytes	diploid	chimp	C40280	-10.537966561044044	-1.3616696216070852	-20.035838306133765	-21.39750792774085	0.7437673918858991	0.2562326081141008
JARID2	Cardiomyocytes	diploid	chimp	C40280	-8.467382432289234	0.5146837320040234	-16.950024369437877	-16.435340637433853	0.4023104051803257	0.5976895948196743
REV3L	Cardiomyocytes	diploid	chimp	C40280	-8.18110273601596	-0.3025078447365494	-16.420724323985652	-16.723232168722202	0.2610373087314265	0.7389626912685735
VTA1	Cardiomyocytes	diploid	chimp	C40280	-9.575840097264669	0.2408533515515998	-18.76422782545929	-18.52337447390769	0.2140431227059797	0.7859568772940203
RANBP9	Cardiomyocytes	diploid	chimp	C40280	-8.945314244029898	-0.3347321869201991	-17.778099462148163	-18.11283164906836	0.2844703110957456	0.7155296889042543
FYN	Cardiomyocytes	diploid	chimp	C40280	-8.677654827558957	0.8683694988178202	-17.32290973571992	-16.4545402369021	0.5803647925547477	0.4196352074452523
HIVEP2	Cardiomyocytes	diploid	chimp	C40280	-9.408858850422613	1.231739163378098	-18.51484925085395	-17.28311008747585	0.7082153250749761	0.2917846749250239
ELOVL5	Cardiomyocytes	diploid	chimp	C40280	-8.862935395047728	0.2478041977274721	-17.64032568166436	-17.39252148393689	0.2194872455117792	0.7805127544882208
PGM3	Cardiomyocytes	diploid	chimp	C40280	-9.408614290987456	-0.9460499298944248	-18.514477790791865	-19.46052772068629	0.6117283012430418	0.3882716987569583
UFL1	Cardiomyocytes	diploid	chimp	C40280	-9.538337533760936	-0.1686755354962663	-18.7089582987428	-18.877633834239063	0.1552170389931492	0.8447829610068509
UBR2	Cardiomyocytes	diploid	chimp	C40280	-8.78603732520222	-0.639006988152815	-17.509854720331287	-18.1488617084841	0.472183708272585	0.5278162917274151
HSF2	Cardiomyocytes	diploid	chimp	C40280	-9.987948477670432	-0.7649019011074962	-19.34338355928131	-20.108285460388807	0.5346204180432947	0.4653795819567052
SEC63	Cardiomyocytes	diploid	chimp	C40280	-8.057315933686446	-0.8153694159988838	-16.18413307260232	-16.99950248860121	0.5575241604885384	0.4424758395114616
AGPAT4	Cardiomyocytes	diploid	chimp	C40280	-9.123161147192022	0.1525234647086221	-18.06849671545635	-17.91597325074773	0.1414612516415307	0.8585387483584692
IFNGR1	Cardiomyocytes	diploid	chimp	C40280	-10.152199331424088	-0.5725480731531576	-19.55981018281933	-20.132358255972488	0.4359137271596267	0.5640862728403733
BCLAF1	Cardiomyocytes	diploid	chimp	C40280	-8.097927981823327	-1.9714962709717665	-16.262267995482233	-18.233764266454	0.8607516529986742	0.1392483470013258
TFB1M	Cardiomyocytes	diploid	chimp	C40280	-11.225012826335613	-0.2565465359789165	-20.77149753987172	-21.02804407585064	0.2262810120488331	0.7737189879511669
PEX3	Cardiomyocytes	diploid	chimp	C40280	-10.3955322989322	-0.2674876614053331	-19.86535073534792	-20.132838396753247	0.2347002267117278	0.7652997732882721
CUL7	Cardiomyocytes	diploid	chimp	C40280	-9.991900365675582	-0.4255255233636568	-19.34868718040005	-19.77421270376371	0.3465736959051318	0.6534263040948681
DTNBP1	Cardiomyocytes	diploid	chimp	C40280	-9.715798156486205	0.1792263506576467	-18.96671269291236	-18.78748634225472	0.1640833323059871	0.8359166676940128
GOPC	Cardiomyocytes	diploid	chimp	C40280	-9.036471776006351	-0.4009722399808346	-17.928148299928978	-18.32912053990981	0.3303313492055121	0.6696686507944879
ARID1B	Cardiomyocytes	diploid	chimp	C40280	-7.514584757049453	-0.4924547204893023	-15.091785530249998	-15.5842402507393	0.3888755881500684	0.6111244118499316
MCUR1	Cardiomyocytes	diploid	chimp	C40280	-10.18913534814216	-0.0632498403291314	-19.60734867795248	-19.67059851828161	0.0612910829552943	0.9387089170447056
METTL24	Cardiomyocytes	diploid	chimp	C40280	-8.512885375949388	0.4458672530063161	-17.03185744986996	-16.585990196863644	0.3597312398263731	0.6402687601736268
TAB2	Cardiomyocytes	diploid	chimp	C40280	-8.507201408362004	-0.6414370591653871	-17.02166976379772	-17.66310682296311	0.4734647821623914	0.5265352178376085
GINM1	Cardiomyocytes	diploid	chimp	C40280	-10.504635362469804	-1.3358142106136237	-19.996495595625515	-21.33230980623913	0.7370560035182601	0.2629439964817399
ATG5	Cardiomyocytes	diploid	chimp	C40280	-9.633273512617558	-0.0848047539531223	-18.848040951150068	-18.93284570510319	0.0813083621975532	0.9186916378024468
TAF11	Cardiomyocytes	diploid	chimp	C40280	-10.38889513717254	-0.5190726000103503	-19.857255811488365	-20.376328411498715	0.4049278379358546	0.5950721620641454
ANKS1A	Cardiomyocytes	diploid	chimp	C40280	-7.190216900182369	0.7500253948551127	-14.396143209299888	-13.646117814444777	0.5276454427868392	0.4723545572131608
BLTP3A	Cardiomyocytes	diploid	chimp	C40280	-9.933493607296963	-0.6017748334524455	-19.26981864478097	-19.87159347823341	0.4521615492803617	0.5478384507196383
TRAM2	Cardiomyocytes	diploid	chimp	C40280	-10.102885037828043	0.1268287179791337	-19.495693106924328	-19.368864388945195	0.1191154606395423	0.8808845393604576
TBC1D22B	Cardiomyocytes	diploid	chimp	C40280	-9.91678450778248	0.1466951447269942	-19.24706484951752	-19.100369704790523	0.1364428027425713	0.8635571972574286
CYB5R4	Cardiomyocytes	diploid	chimp	C40280	-10.837537078043024	-0.4465711894830981	-20.37426558156956	-20.82083677105265	0.3601817897637305	0.6398182102362694
ME1	Cardiomyocytes	diploid	chimp	C40280	-10.337356849579216	0.6563100046063362	-19.79394167667489	-19.137631672068554	0.4812379633918332	0.5187620366081668
TRMT11	Cardiomyocytes	diploid	chimp	C40280	-9.21401241585826	-0.1025260235168162	-18.213129126398275	-18.31565514991509	0.0974453381991116	0.9025546618008884
RPS6KA2	Cardiomyocytes	diploid	chimp	C40280	-7.984388385108983	0.3188255916021472	-16.042565472030503	-15.723739880428356	0.2729976664378707	0.7270023335621293
CARMIL1	Cardiomyocytes	diploid	chimp	C40280	-9.250795251479806	0.9090074839403786	-18.27097199071757	-17.361964506777188	0.597076065883098	0.4029239341169019
EPB41L2	Cardiomyocytes	diploid	chimp	C40280	-8.455419321118239	0.61785133486989	-16.928405161875595	-16.310553827005705	0.4608984572797848	0.5391015427202153
RIMS1	Cardiomyocytes	diploid	chimp	C40280	-10.75063846480113	0.8298034104369378	-20.27890724377614	-19.4491038333392	0.5638649825131428	0.4361350174868572
MOXD1	Cardiomyocytes	diploid	chimp	C40280	-9.849528950296255	1.066298178936023	-19.15461970804324	-18.08832152910722	0.6557193733186505	0.3442806266813496
STX7	Cardiomyocytes	diploid	chimp	C40280	-9.345526531726309	-0.0274080462171291	-18.41804623257645	-18.445454278793584	0.0270358538260298	0.9729641461739702
SESN1	Cardiomyocytes	diploid	chimp	C40280	-9.580586993015691	0.4942215312526238	-18.77119306586893	-18.276971534616305	0.3899543760509856	0.6100456239490145
OSTM1	Cardiomyocytes	diploid	chimp	C40280	-11.430178642343463	-0.4768207472786798	-20.96333015989889	-21.44015090717757	0.3792462088725244	0.6207537911274756
FAM135A	Cardiomyocytes	diploid	chimp	C40280	-9.195391127176212	-0.5506384956742777	-18.183689245273367	-18.734327740947645	0.4234184519982376	0.5765815480017624
DOP1A	Cardiomyocytes	diploid	chimp	C40280	-8.84996027028228	-0.3650138114949897	-17.61843731259483	-17.983451124089818	0.3058129369493754	0.6941870630506246
BCKDHB	Cardiomyocytes	diploid	chimp	C40280	-8.158278515824962	-0.1027550332109007	-16.37745144354196	-16.480206476752862	0.0976520083004736	0.9023479916995264
PREP	Cardiomyocytes	diploid	chimp	C40280	-9.774202349923227	-0.0928553681139768	-19.0494465813405	-19.14230194945448	0.088674702538573	0.911325297461427
HACE1	Cardiomyocytes	diploid	chimp	C40280	-9.05256343360633	0.1478510761894539	-17.95437322213411	-17.806522145944655	0.1374404389658805	0.8625595610341195
MAP3K4	Cardiomyocytes	diploid	chimp	C40280	-8.864003859979526	0.1903299161309314	-17.642125844207936	-17.451795928077004	0.1733136482144553	0.8266863517855447
EZR	Cardiomyocytes	diploid	chimp	C40280	-7.317952751073981	0.2509547015297179	-14.673908073346066	-14.422953371816348	0.2219423844195217	0.7780576155804781
ECHDC1	Cardiomyocytes	diploid	chimp	C40280	-9.82067468373359	0.2061549036918037	-19.114536578671043	-18.90838167497924	0.1862929797015867	0.8137070202984132
HIVEP1	Cardiomyocytes	diploid	chimp	C40280	-8.829335748012138	-0.3838405126977449	-17.58353937121479	-17.967379883912535	0.3187599323434928	0.6812400676565072
FKBP5	Cardiomyocytes	diploid	chimp	C40280	-9.830526054011395	0.8919760048634657	-19.128250168381136	-18.23627416351767	0.590154903817867	0.4098450961821332
SRPK1	Cardiomyocytes	diploid	chimp	C40280	-9.023171210463598	0.0961325921744026	-17.90641260300222	-17.810280010827817	0.0916564311651941	0.9083435688348058
BRPF3	Cardiomyocytes	diploid	chimp	C40280	-9.843865694571248	-0.5441391879633529	-19.146772534153712	-19.690911722117065	0.4196588669814315	0.5803411330185685
HSP90AB1	Cardiomyocytes	diploid	chimp	C40280	-7.230064170237825	-0.9521543165206092	-14.483324937123689	-15.435479253644296	0.6140912423176885	0.3859087576823114
CDC5L	Cardiomyocytes	diploid	chimp	C40280	-9.13830006427872	-0.7691107191398318	-18.09277179026553	-18.861882509405365	0.5365749998947319	0.4634250001052681
DSP	Cardiomyocytes	diploid	chimp	C40280	-7.683684097564712	0.4049078041059938	-15.441741972718637	-15.03683416861264	0.3329616937834009	0.667038306216599
DSE	Cardiomyocytes	diploid	chimp	C40280	-9.472138982810788	0.1139272452435343	-18.610353524428312	-18.49642627918477	0.1076771257457753	0.8923228742542247
TMEM14C	Cardiomyocytes	diploid	chimp	C40280	-11.000073119921677	-0.6649375058212073	-20.5464565746782	-21.211394080499403	0.4856943321873048	0.5143056678126952
GCNT2	Cardiomyocytes	diploid	chimp	C40280	-8.713691580113684	0.8541255321913859	-17.385464858080137	-16.53133932588875	0.5743447498044303	0.4256552501955697
SMIM8	Cardiomyocytes	diploid	chimp	C40280	-9.930824908156106	0.1252656849121116	-19.26619021587756	-19.14092453096545	0.1177375323831107	0.8822624676168894
NEDD9	Cardiomyocytes	diploid	chimp	C40280	-10.228366829984454	0.8501607591702548	-19.65738692273312	-18.807226163562863	0.5726537733984327	0.4273462266015674
CEP85L	Cardiomyocytes	diploid	chimp	C40280	-8.934125427686048	-0.1376715789555476	-17.759508011645906	-17.897179590601453	0.1286151741283751	0.8713848258716248
MCM9	Cardiomyocytes	diploid	chimp	C40280	-9.906811026795324	0.0675012302216231	-19.233442866899093	-19.16594163667747	0.0652734293055187	0.9347265706944812
FAM184A	Cardiomyocytes	diploid	chimp	C40280	-11.205722564844985	0.1291151553962137	-20.75280215104352	-20.623686995647304	0.1211272472219707	0.8788727527780292
RNGTT	Cardiomyocytes	diploid	chimp	C40280	-8.781073883957562	-0.0690493828058151	-17.50137156028009	-17.570420943085907	0.0667194090739872	0.9332805909260128
MAN1A1	Cardiomyocytes	diploid	chimp	C40280	-7.756049469792114	0.5881033385134611	-15.58884590327353	-15.000742564760069	0.4446203463753035	0.5553796536246964
SERINC1	Cardiomyocytes	diploid	chimp	C40280	-9.034863762542306	-0.1071034550886657	-17.925523355439115	-18.03262681052778	0.1015672792545878	0.8984327207454121
NCOA7	Cardiomyocytes	diploid	chimp	C40280	-9.8073300768982	-0.2613434572897581	-19.095913138110483	-19.35725659540024	0.2299835935548358	0.7700164064451642
RIPOR2	Cardiomyocytes	diploid	chimp	C40280	-10.618762032577566	1.608351691250249	-20.12980290035224	-18.52145120910199	0.799782637732852	0.2002173622671481
SASH1	Cardiomyocytes	diploid	chimp	C40280	-8.53180433623538	0.2442259874693739	-17.065696120642542	-16.821470133173168	0.2166894041199088	0.7833105958800912
UST	Cardiomyocytes	diploid	chimp	C40280	-9.146228913827644	0.7928004312332178	-18.10545777980747	-17.312657348574252	0.547424387897822	0.452575612102178
PPARD	Cardiomyocytes	diploid	chimp	C40280	-10.281114376370754	-0.568576413152215	-19.72392623983575	-20.292502652987967	0.4336689134050289	0.5663310865949711
MAPK14	Cardiomyocytes	diploid	chimp	C40280	-8.982040320058392	-0.1144796875323486	-17.838856151746032	-17.95333583927838	0.1081699464967441	0.8918300535032558
KCTD20	Cardiomyocytes	diploid	chimp	C40280	-9.904576038424372	-0.5573167059946798	-19.23038612310772	-19.7877028291024	0.4272561560821721	0.5727438439178278
STK38	Cardiomyocytes	diploid	chimp	C40280	-9.74735325609521	-0.187018842589584	-19.01154174044965	-19.198560583039235	0.1705718923352606	0.8294281076647394
SRSF3	Cardiomyocytes	diploid	chimp	C40280	-9.08199138716481	-0.6214011811971644	-18.002128791024106	-18.62352997222127	0.4628087922074492	0.5371912077925508
MCM3	Cardiomyocytes	diploid	chimp	C40280	-9.781782809441896	0.3522359388103914	-19.06010876559497	-18.707872826784577	0.2968857895257593	0.7031142104742407
RNF8	Cardiomyocytes	diploid	chimp	C40280	-10.958306493322088	-0.9233212147855808	-20.50297636029505	-21.426297575080635	0.6028023307526177	0.3971976692473823
PHACTR1	Cardiomyocytes	diploid	chimp	C40280	-8.922768442868502	0.7702815581581035	-17.740598174119203	-16.9703166159611	0.5371172784445062	0.4628827215554938
CILK1	Cardiomyocytes	diploid	chimp	C40280	-10.211360654168184	-0.5238865609756971	-19.63575370530249	-20.15964026627819	0.4077856079799952	0.5922143920200048
FBXO9	Cardiomyocytes	diploid	chimp	C40280	-10.143774629637944	0.05498457726274	-19.548909030013764	-19.493924452751024	0.0535002545421923	0.9464997454578076
MDN1	Cardiomyocytes	diploid	chimp	C40280	-9.190249398745364	-0.3864070189129123	-18.175541687229654	-18.56194870614257	0.3205060974808232	0.679493902519177
BMP5	Cardiomyocytes	diploid	chimp	C40280	-8.742574774763584	1.0207748716696443	-17.43531705016572	-16.414542178496077	0.6396843664029273	0.3603156335970727
BACH2	Cardiomyocytes	diploid	chimp	C40280	-8.846822218097541	0.6862841475476599	-17.61313588677065	-16.92685173922299	0.4965566812039391	0.503443318796061
CAP2	Cardiomyocytes	diploid	chimp	C40280	-8.4608380623272	1.2034630590321085	-16.938203067641204	-15.734740008609096	0.6998470374291885	0.3001529625708114
ZNF451	Cardiomyocytes	diploid	chimp	C40280	-9.142299286793236	-0.177042371215439	-18.0991728516729	-18.27621522288834	0.1622557124727158	0.8377442875272841
RAB23	Cardiomyocytes	diploid	chimp	C40280	-10.857219143863476	-0.1509220638220476	-20.395544574470005	-20.546466638292053	0.140085285486094	0.859914714513906
KHDRBS2	Cardiomyocytes	diploid	chimp	C40280	-9.550824841747673	1.4322270373350037	-18.727409035512004	-17.295181998177	0.761223434651314	0.2387765653486859
FBXL4	Cardiomyocytes	diploid	chimp	C40280	-9.284132925310736	-0.4377332529995002	-18.32304150639169	-18.760774759391182	0.3545020554649983	0.6454979445350016
CCNC	Cardiomyocytes	diploid	chimp	C40280	-9.763972648299438	-0.4939922225611041	-19.035030425077544	-19.52902264763865	0.3898144712471098	0.6101855287528903
E2F3	Cardiomyocytes	diploid	chimp	C40280	-9.470225078220476	0.1430895034986079	-18.60748287128989	-18.46439336779128	0.1333235051544836	0.8666764948455163
ASCC3	Cardiomyocytes	diploid	chimp	C40280	-8.168672444898512	-0.2104988864596322	-16.397177151492603	-16.607676037952235	0.1898200426790668	0.8101799573209331
BVES	Cardiomyocytes	diploid	chimp	C40280	-10.827789796293755	1.1067020375726957	-20.36368379971468	-19.256981762141987	0.6693523716484626	0.3306476283515374
MED23	Cardiomyocytes	diploid	chimp	C40280	-9.396172898413178	-0.2553168183662074	-18.49555661103324	-18.75087342939944	0.2253289709311703	0.7746710290688297
WASF1	Cardiomyocytes	diploid	chimp	C40280	-8.985997341369204	-0.38454193884494	-17.845377839467147	-18.229919778312087	0.3192376043940466	0.6807623956059534
SMAP1	Cardiomyocytes	diploid	chimp	C40280	-9.32210171271446	-0.183561969545856	-18.38193236024208	-18.56549432978793	0.1676997031316611	0.8323002968683391
C6orf62	Cardiomyocytes	diploid	chimp	C40280	-10.261851465443844	0.3486508855023941	-19.699724837187382	-19.35107395168499	0.2943605637697677	0.7056394362302324
EYA4	Cardiomyocytes	diploid	chimp	C40280	-8.86458584107496	1.5556416618397364	-17.643106226806232	-16.087464564966496	0.7889460860596311	0.2110539139403688
SOBP	Cardiomyocytes	diploid	chimp	C40280	-8.895448312981424	0.177750946703881	-17.6949482924961	-17.51719734579222	0.1628491072831036	0.8371508927168964
SNX3	Cardiomyocytes	diploid	chimp	C40280	-10.330881015127042	-0.5769179130859818	-19.785929037304328	-20.36284695039031	0.4383733159616378	0.5616266840383622
HBS1L	Cardiomyocytes	diploid	chimp	C40280	-9.741543491304824	-0.7062092180540988	-19.00331080043432	-19.70952001848842	0.5064885496532681	0.493511450346732
PEX7	Cardiomyocytes	diploid	chimp	C40280	-10.609060303688493	-0.1346632861779077	-20.118624792373748	-20.25328807855165	0.1259898465530647	0.8740101534469354
FIG4	Cardiomyocytes	diploid	chimp	C40280	-10.191113751849768	0.2010928317336962	-19.609883268910075	-19.40879043717638	0.182163493151008	0.8178365068489921
PERP	Cardiomyocytes	diploid	chimp	C40280	-10.340579376554487	0.3009059597663964	-19.79792419882782	-19.497018239061426	0.2598526268940927	0.7401473731059073
SLC16A10	Cardiomyocytes	diploid	chimp	C40280	-10.05390311601435	0.9574028497560184	-19.431275642648167	-18.47387279289215	0.61611139121148	0.3838886087885201
ADGRG6	Cardiomyocytes	diploid	chimp	C40280	-10.120844193197488	0.1214783788895452	-19.519128775865937	-19.397650396976392	0.1143897989821541	0.8856102010178458
PHACTR2	Cardiomyocytes	diploid	chimp	C40280	-7.986635620141499	0.0850186091989114	-16.046951990184404	-15.961933380985492	0.0815048082173052	0.9184951917826948
EPM2A	Cardiomyocytes	diploid	chimp	C40280	-9.910205133974204	0.1923307738319871	-19.23808200484673	-19.045751231014748	0.1749660762797913	0.8250339237202087
SLC39A7	Cardiomyocytes	diploid	chimp	C40280	-11.031064350768158	-0.970673794801474	-20.57837624317556	-21.54905003797704	0.6211723000445837	0.3788276999554164
QKI	Cardiomyocytes	diploid	chimp	C40280	-7.507065323483621	0.7095693408990517	-15.07602176713689	-14.36645242623784	0.508144025892473	0.4918559741075271
PDE10A	Cardiomyocytes	diploid	chimp	C40280	-8.24585966699069	0.053030810287545	-16.542635364340832	-16.489604554053287	0.0516492069284568	0.9483507930715432
SMOC2	Cardiomyocytes	diploid	chimp	C40280	-9.211280010829496	1.751265362562453	-18.20881585453257	-16.45755049197012	0.826445804532171	0.1735541954678289
FAM120B	Cardiomyocytes	diploid	chimp	C40280	-8.656005877976582	-0.2844346353817784	-17.285139969214484	-17.569574604596262	0.247560463220327	0.752439536779673
TBP	Cardiomyocytes	diploid	chimp	C40280	-10.783130570997931	-0.4569339409095257	-20.314831466341047	-20.771765407250573	0.3667778312383017	0.6332221687616983
BICRAL	Cardiomyocytes	diploid	chimp	C40280	-9.857004088555872	-0.7382844686608544	-19.164962537553976	-19.90324700621483	0.522066878118368	0.477933121881632
PPP2R5D	Cardiomyocytes	diploid	chimp	C40280	-10.496094661045536	-0.6317611015951456	-19.986360110991228	-20.618121212586374	0.4683453218369444	0.5316546781630556
PTK7	Cardiomyocytes	diploid	chimp	C40280	-8.692668998312303	-1.07372539708296	-17.349020408191173	-18.422745805274133	0.6582669482283773	0.3417330517716228
SRF	Cardiomyocytes	diploid	chimp	C40280	-9.640137148707131	-0.0155381178294647	-18.85798997765166	-18.873528095481124	0.0154180240914113	0.9845819759085884
CUL9	Cardiomyocytes	diploid	chimp	C40280	-9.725577475369455	-0.5040895948293277	-18.98063817301125	-19.48472776784058	0.3959447397965964	0.6040552602034036
EXOC2	Cardiomyocytes	diploid	chimp	C40280	-9.191199476926164	-0.1656735260590487	-18.177047782421184	-18.34272130848024	0.1526771821421331	0.8473228178578668
TMEM30A	Cardiomyocytes	diploid	chimp	C40280	-8.956129710173784	0.0282592276821949	-17.79603434217109	-17.767775114488895	0.0278636705123366	0.9721363294876632
GMDS	Cardiomyocytes	diploid	chimp	C40280	-7.789389074097038	0.8078741377768123	-15.656082290652858	-14.848208152876046	0.554195220885348	0.445804779114652
SENP6	Cardiomyocytes	diploid	chimp	C40280	-7.819555411132663	-0.8295091446655328	-15.716627644343834	-16.546136789009367	0.5637366240209563	0.4362633759790438
VEGFA	Cardiomyocytes	diploid	chimp	C40280	-9.18865154312965	1.5008882446352452	-18.17300809452575	-16.672119849890503	0.7770679460228862	0.2229320539771136
PRPF4B	Cardiomyocytes	diploid	chimp	C40280	-8.489776186945363	-1.1896362011503818	-16.990376320745213	-18.180012521895595	0.6956680404531759	0.3043319595468241
BTN2A1	Cardiomyocytes	diploid	chimp	C40280	-10.628555031082875	-0.5188967699751216	-20.14105712116204	-20.65995389113716	0.4048231971774108	0.5951768028225892
TENT5A	Cardiomyocytes	diploid	chimp	C40280	-10.129272468162824	1.7819068871190886	-19.53009335517254	-17.74818646805345	0.8316831202344364	0.1683168797655636
FILIP1	Cardiomyocytes	diploid	chimp	C40280	-9.377702200546128	2.15838957628468	-18.467379044780987	-16.308989468496307	0.8844890070259298	0.1155109929740702
CASP8AP2	Cardiomyocytes	diploid	chimp	C40280	-9.744126286492348	0.4627632436111249	-19.00697122389564	-18.544207980284515	0.3704583371237303	0.6295416628762698
HMGN3	Cardiomyocytes	diploid	chimp	C40280	-9.124972251407604	0.1412830922429683	-18.071404472121284	-17.930121379878315	0.1317565160919627	0.8682434839080373
UBE3D	Cardiomyocytes	diploid	chimp	C40280	-9.374873313629784	0.4111745120610521	-18.46305433141517	-18.05187981935412	0.3371287575202897	0.6628712424797102
PHF3	Cardiomyocytes	diploid	chimp	C40280	-7.732259223948317	-1.09144623357248	-15.540661041092694	-16.632107274665174	0.6642694024297429	0.3357305975702572
PLAGL1	Cardiomyocytes	diploid	chimp	C40280	-8.772226071629158	0.0906706480223924	-17.48623091820708	-17.39556027018469	0.0866815353878623	0.9133184646121376
FBXO30	Cardiomyocytes	diploid	chimp	C40280	-10.115804055067592	0.2544738633157771	-19.512561590925586	-19.25808772760981	0.2246756827672001	0.7753243172327998
TNFAIP3	Cardiomyocytes	diploid	chimp	C40280	-11.043779807590564	-0.5961010931908958	-20.59138807703362	-21.18748917022452	0.4490444216815452	0.5509555783184549
AKAP7	Cardiomyocytes	diploid	chimp	C40280	-10.875740756793338	0.2511873646671816	-20.41546130431281	-20.16427393964563	0.2221233886881632	0.7778766113118368
RNF146	Cardiomyocytes	diploid	chimp	C40280	-9.534089564767514	-0.3756837225960936	-18.70267085709192	-19.07835457968801	0.3131804758097726	0.6868195241902274
CCN2	Cardiomyocytes	diploid	chimp	C40280	-8.925009845633161	1.4402277766891416	-17.744333308614532	-16.30410553192539	0.7631262017926141	0.2368737982073858
FOXO3	Cardiomyocytes	diploid	chimp	C40280	-8.583950069178552	0.6143393964245049	-17.158400780873603	-16.544061384449098	0.4590018373891473	0.5409981626108528
ARMC2	Cardiomyocytes	diploid	chimp	C40280	-9.73273515134715	-0.2843741019568568	-18.990812061760387	-19.275186163717244	0.2475149140995111	0.7524850859004889
NUP43	Cardiomyocytes	diploid	chimp	C40280	-10.650986106804163	0.6046168789765751	-20.1667251861484	-19.562108307171822	0.4537163206851001	0.5462836793148997
MTHFD1L	Cardiomyocytes	diploid	chimp	C40280	-9.335228064122717	0.6419363777474166	-18.40218972720881	-17.760253349461397	0.473727625354045	0.526272374645955
PCMT1	Cardiomyocytes	diploid	chimp	C40280	-10.390475856133998	0.625444795555332	-19.85918492987208	-19.23374013431675	0.4649766004443188	0.5350233995556812
PLEKHG1	Cardiomyocytes	diploid	chimp	C40280	-9.081030083518405	0.3378922088537059	-18.000572954604863	-17.662680745751157	0.2867278318206713	0.7132721681793286
ACAT2	Cardiomyocytes	diploid	chimp	C40280	-9.76906801428277	0.2103729254467767	-19.042215024574435	-18.83184209912766	0.1897179851635484	0.8102820148364515
TCP1	Cardiomyocytes	diploid	chimp	C40280	-9.53029308231488	-0.037822414988355	-18.697047016543845	-18.7348694315322	0.0371160805388152	0.9628839194611848
AMD1	Cardiomyocytes	diploid	chimp	C40280	-10.16707649090534	-0.2349719854829289	-19.57900775811014	-19.81397974359307	0.2094070026004735	0.7905929973995265
USP45	Cardiomyocytes	diploid	chimp	C40280	-11.00888119389013	-1.1788541251779705	-20.555558248965795	-21.73441237414377	0.6923689566189211	0.3076310433810789
TRERF1	Cardiomyocytes	diploid	chimp	C40280	-9.274229089447651	0.0789844696738022	-18.307608192643013	-18.22862372296921	0.0759457248020312	0.9240542751979688
SIRT5	Cardiomyocytes	diploid	chimp	C40280	-10.8530620354871	0.0733293223338547	-20.391059993468392	-20.317730671134537	0.0707052578855457	0.9292947421144544
WRNIP1	Cardiomyocytes	diploid	chimp	C40280	-9.894489918054695	0.0178055038856009	-19.216572653881304	-19.198767149995703	0.0176479225590304	0.9823520774409696
RRP36	Cardiomyocytes	diploid	chimp	C40280	-10.67742180928246	-0.0528878218458467	-20.19677923594992	-20.24966705779577	0.0515135940310648	0.9484864059689352
SERPINB6	Cardiomyocytes	diploid	chimp	C40280	-10.528171170258467	0.2034362733874389	-20.02431132438149	-19.82087505099405	0.1840778013762226	0.8159221986237774
XPO5	Cardiomyocytes	diploid	chimp	C40280	-9.860385876770858	0.0067106521680137	-19.169636096915195	-19.16292544474718	0.0066881860240036	0.9933118139759964
COL21A1	Cardiomyocytes	diploid	chimp	C40280	-9.775100793466338	1.4571816939918951	-19.05071118731842	-17.593529493326525	0.7671082892060074	0.2328917107939927
SOX4	Cardiomyocytes	diploid	chimp	C40280	-9.08103551568674	0.4863809047913747	-18.000581747169818	-17.514200842378443	0.3851524356789932	0.6148475643210067
GLO1	Cardiomyocytes	diploid	chimp	C40280	-10.227924750736468	0.4541168931789876	-19.656825676619025	-19.20270878344004	0.3649914992549601	0.6350085007450399
RREB1	Cardiomyocytes	diploid	chimp	C40280	-8.911324135040813	-0.5200497827042838	-17.72150323928549	-18.241553021989773	0.4055090481337428	0.5944909518662572
SSR1	Cardiomyocytes	diploid	chimp	C40280	-9.744057642878548	0.2834277595859868	-19.006873966134208	-18.72344620654822	0.2468024685237281	0.7531975314762718
RIOK1	Cardiomyocytes	diploid	chimp	C40280	-10.174922109929517	-0.9186176394657652	-19.58910466848012	-20.507722307945883	0.6009296809763036	0.3990703190236964
SLC35B3	Cardiomyocytes	diploid	chimp	C40280	-10.581690818910204	-0.151995856001001	-20.086935936667167	-20.23893179266817	0.1410081596049254	0.8589918403950746
ATXN1	Cardiomyocytes	diploid	chimp	C40280	-7.762450949715581	0.4245254779080269	-15.601782082193612	-15.177256604285583	0.3459199130473316	0.6540800869526684
NUP153	Cardiomyocytes	diploid	chimp	C40280	-8.949972048421255	-0.7477201032195391	-17.78582768732629	-18.53354779054583	0.5265552716786999	0.4734447283213001
DEK	Cardiomyocytes	diploid	chimp	C40280	-8.741433508561252	-0.0256879161075859	-17.433352049667782	-17.459039965775368	0.02536078865069	0.97463921134931
ERMARD	Cardiomyocytes	diploid	chimp	C40280	-9.797667841943747	-0.6302533875218331	-19.082394913941584	-19.712648301463418	0.4675431340135614	0.5324568659864386
PHF10	Cardiomyocytes	diploid	chimp	C40280	-9.1551691412243	-0.3116889940477385	-18.11973900704361	-18.431428001091348	0.267790785755445	0.732209214244555
TULP4	Cardiomyocytes	diploid	chimp	C40280	-8.5403221618299	0.7100821948810959	-17.080895645730067	-16.37081345084897	0.5083962115146585	0.4916037884853415
SNX9	Cardiomyocytes	diploid	chimp	C40280	-9.26675439281634	0.4105090827752812	-18.29594048408184	-17.885431401306555	0.3366875167918787	0.6633124832081214
QRSL1	Cardiomyocytes	diploid	chimp	C40280	-10.630884007259066	-1.0094949574233214	-20.14372931074204	-21.153224268165363	0.6355970278784338	0.3644029721215662
RSPH3	Cardiomyocytes	diploid	chimp	C40280	-9.991319549525096	-0.2151435226277378	-19.347907995473275	-19.563051518101013	0.1935743084630736	0.8064256915369263
AFDN	Cardiomyocytes	diploid	chimp	C40280	-7.439154356237999	-0.4211758811274447	-14.932873650716814	-15.35404953184426	0.3437253350700615	0.6562746649299385
PPIL4	Cardiomyocytes	diploid	chimp	C40280	-9.392811791683094	-0.3259876278057838	-18.490436875278704	-18.816424503084487	0.278185882199075	0.7218141178009251
AKAP12	Cardiomyocytes	diploid	chimp	C40280	-8.37064818072013	1.1736375557667866	-16.773962876232396	-15.60032532046561	0.6907599849205058	0.3092400150794941
SYNE1	Cardiomyocytes	diploid	chimp	C40280	-9.378393292012564	0.8982603536139281	-18.46843519357676	-17.570174839962828	0.5927224372482205	0.4072775627517796
LATS1	Cardiomyocytes	diploid	chimp	C40280	-9.077587289601862	-0.451176406245711	-17.99499860588932	-18.44617501213504	0.36312151707431	0.6368784829256899
PNISR	Cardiomyocytes	diploid	chimp	C40280	-7.922368433594279	-1.0424401879412246	-15.920898443191271	-16.963338631132498	0.6474067624233513	0.3525932375766487
ADGRB3	Cardiomyocytes	diploid	chimp	C40280	-8.274706170074444	1.6451623914756883	-16.59653082528525	-14.95136843380956	0.8070187782563082	0.1929812217436918
ANKRD6	Cardiomyocytes	diploid	chimp	C40280	-10.085944880106233	-0.2774241679733719	-19.473497224575496	-19.750921392548868	0.2422669771448748	0.7577330228551251
CEP162	Cardiomyocytes	diploid	chimp	C40280	-9.582211944428064	0.6946925540422875	-18.773575822967874	-18.078883268925587	0.5007720900038047	0.4992279099961953
SYNCRIP	Cardiomyocytes	diploid	chimp	C40280	-8.559392206105514	-0.6094102880856553	-17.114844899906053	-17.72425518799171	0.4563286159478754	0.5436713840521246
SNX14	Cardiomyocytes	diploid	chimp	C40280	-8.849880087443776	-0.2717359140545987	-17.618301888999373	-17.89003780305397	0.2379445173386395	0.7620554826613605
EPHA7	Cardiomyocytes	diploid	chimp	C40280	-8.740874016506076	2.3965229409585227	-17.432388586989468	-15.035865646030944	0.9089660660074468	0.0910339339925532
AKIRIN2	Cardiomyocytes	diploid	chimp	C40280	-10.809655177130956	-0.6322793324167826	-20.343919682359	-20.97619901477578	0.4686207702985301	0.5313792297014699
ORC3	Cardiomyocytes	diploid	chimp	C40280	-9.617349677241435	-0.0836300915722426	-18.824903713036424	-18.908533804608663	0.0802285756228238	0.9197714243771762
LCA5	Cardiomyocytes	diploid	chimp	C40280	-10.386114851202809	0.1485318644644876	-19.853860890015348	-19.70532902555086	0.1380274595605094	0.8619725404394906
MAP3K7	Cardiomyocytes	diploid	chimp	C40280	-9.274898528957298	-0.4660584096833133	-18.308652332001977	-18.77471074168529	0.3725293673839875	0.6274706326160124
LTV1	Cardiomyocytes	diploid	chimp	C40280	-10.593825321598478	-0.0056038654594913	-20.10101359711361	-20.1066174625731	0.0055881930943886	0.9944118069056116
CD164	Cardiomyocytes	diploid	chimp	C40280	-9.46715940860468	-0.4485106973403212	-18.602882370650864	-19.051393067991185	0.3614215195881872	0.6385784804118128
AFG1L	Cardiomyocytes	diploid	chimp	C40280	-9.855973126501354	-0.8017517627305751	-19.16353707777333	-19.965288840503906	0.5514574645965238	0.4485425354034763
NHSL1	Cardiomyocytes	diploid	chimp	C40280	-8.605623594537672	0.0099508397422455	-17.1966885470844	-17.186737707342154	0.0099014939494533	0.9900985060505468
AHI1	Cardiomyocytes	diploid	chimp	C40280	-8.76636425996248	0.081226164856556	-17.476186891564847	-17.39496072670829	0.0780148527757585	0.9219851472242414
PKIB	Cardiomyocytes	diploid	chimp	C40280	-8.971975014675492	0.8939447460401625	-17.822245741098733	-16.92830099505857	0.5909609889878933	0.4090390110121067
REPS1	Cardiomyocytes	diploid	chimp	C40280	-9.063299548497	-0.4672992470830444	-17.97182627946106	-18.439125526544103	0.3733074735607119	0.6266925264392881
FOXP4	Cardiomyocytes	diploid	chimp	C40280	-10.483520875845173	0.1255571076092997	-19.971398062906182	-19.84584095529689	0.117994606230655	0.8820053937693451
KIF13A	Cardiomyocytes	diploid	chimp	C40280	-8.586546448554538	-0.0909819262160026	-17.162994998652483	-17.253976924868486	0.0869657872667167	0.9130342127332832
CMTR1	Cardiomyocytes	diploid	chimp	C40280	-10.155821172454528	-1.3732831472385207	-19.564490030186384	-20.9377731774249	0.746725942990743	0.253274057009257
TMEM14B	Cardiomyocytes	diploid	chimp	C40280	-9.419651664317296	0.4342725418797074	-18.53122427615845	-18.096951734278747	0.3522643036776688	0.6477356963223312
TMEM63B	Cardiomyocytes	diploid	chimp	C40280	-10.33412572202009	-0.1182673682104074	-19.78994535301563	-19.90821272122604	0.1115415246968407	0.8884584753031592
SLC22A23	Cardiomyocytes	diploid	chimp	C40280	-10.071787532727624	0.6082789176457588	-19.45488054393249	-18.84660162628673	0.4557131741342505	0.5442868258657494
LRRC1	Cardiomyocytes	diploid	chimp	C40280	-9.831850740587146	0.27544352714213	-19.130091944502364	-18.854648417360234	0.2407646929290126	0.7592353070709873
BPHL	Cardiomyocytes	diploid	chimp	C40280	-10.504746603166303	-1.7833347871893892	-19.99662746158136	-21.779962248770747	0.8319232884100025	0.1680767115899975
RIPK1	Cardiomyocytes	diploid	chimp	C40280	-10.106559940618112	-0.2448657200094181	-19.500496631026	-19.74536235103541	0.2171903531432744	0.7828096468567257
TUBB2B	Cardiomyocytes	diploid	chimp	C40280	-11.093916443727878	-0.4874126202706429	-20.6422138861614	-21.12962650643204	0.3857864563078055	0.6142135436921945
HMGA1	Cardiomyocytes	diploid	chimp	C40280	-9.156743616952056	0.1765871334678763	-18.12225157483932	-17.94566444137144	0.1618742528294019	0.8381257471705982
FLOT1	Cardiomyocytes	diploid	chimp	C40280	-11.112434614126771	-0.4716561951414206	-20.660793176579453	-21.13244937172088	0.3760320007253377	0.6239679992746623
MDC1	Cardiomyocytes	diploid	chimp	C40280	-9.76480475823777	-0.4290558942111283	-19.036204261612824	-19.46526015582395	0.3488764658723815	0.6511235341276185
ATAT1	Cardiomyocytes	diploid	chimp	C40280	-10.025366989468845	-0.3418197244821109	-19.393410452271443	-19.73523017675356	0.2895237253567472	0.7104762746432527
MTCH1	Cardiomyocytes	diploid	chimp	C40280	-10.47991342375114	-0.9878867909426284	-19.967096530846494	-20.95498332178912	0.6276372594980567	0.3723627405019432
TAF8	Cardiomyocytes	diploid	chimp	C40280	-10.592619014590726	-0.1886658630611783	-20.099616123881088	-20.288281986942263	0.1719368530406297	0.8280631469593702
FARS2	Cardiomyocytes	diploid	chimp	C40280	-8.476212726000606	-0.5653920677415698	-16.96595415200624	-17.53134621974781	0.4318626452439646	0.5681373547560353
CDKAL1	Cardiomyocytes	diploid	chimp	C40280	-8.197570626981665	-0.5403165990163609	-16.451847671508872	-16.992164270525233	0.4174362159467126	0.5825637840532873
TNFRSF21	Cardiomyocytes	diploid	chimp	C40280	-10.647850640309786	1.0371709535584088	-20.1631464507415	-19.12597549718309	0.6455439625582403	0.3544560374417597
MMUT	Cardiomyocytes	diploid	chimp	C40280	-10.314247369253229	0.6052455279713483	-19.765289514605065	-19.16004398663372	0.4540596334480444	0.5459403665519555
DAAM2	Cardiomyocytes	diploid	chimp	C40280	-10.509959868288634	0.4955674818895588	-20.00280310070169	-19.50723561881213	0.3907749150207518	0.6092250849792483
SCUBE3	Cardiomyocytes	diploid	chimp	C40280	-8.110698437983714	0.5576618333914335	-16.286733798599347	-15.729071965207911	0.4274537915673582	0.5725462084326418
IRAK1BP1	Cardiomyocytes	diploid	chimp	C40280	-9.915408244288104	0.029421314097089	-19.24518692108533	-19.21576560698824	0.0289927207802102	0.97100727921979
PHIP	Cardiomyocytes	diploid	chimp	C40280	-7.313262288982456	-0.8057202576563257	-14.663796351767658	-15.469516609423984	0.5532339760024902	0.4467660239975098
MMS22L	Cardiomyocytes	diploid	chimp	C40280	-8.978670493143698	1.1310832779387034	-17.83329848060531	-16.702215202666608	0.6773164889079947	0.3226835110920053
PNRC1	Cardiomyocytes	diploid	chimp	C40280	-10.139057272353268	-0.0247490518411021	-19.542795567765857	-19.56754461960696	0.0244453050322596	0.9755546949677404
PM20D2	Cardiomyocytes	diploid	chimp	C40280	-10.483490223049571	-0.5607868673733485	-19.97136152914097	-20.532148396514323	0.4292402251382843	0.5707597748617157
RARS2	Cardiomyocytes	diploid	chimp	C40280	-9.364451010903812	-1.2060097142408248	-18.447100030566617	-19.65310974480744	0.7006104510465085	0.2993895489534914
TBC1D32	Cardiomyocytes	diploid	chimp	C40280	-8.357669205686472	-0.0887748184715668	-16.7501238035295	-16.838898622001068	0.0849483969048595	0.9150516030951404
RNF217	Cardiomyocytes	diploid	chimp	C40280	-8.856409863254067	1.2766730861503497	-17.62932384793249	-16.35265076178214	0.7210361529855274	0.2789638470144727
RSPO3	Cardiomyocytes	diploid	chimp	C40280	-9.97297458930487	1.9025918583751429	-19.323244774768224	-17.42065291639308	0.8508185395087199	0.1491814604912801
ARHGAP18	Cardiomyocytes	diploid	chimp	C40280	-9.90482482779152	0.0959683528703329	-19.230726461962007	-19.13475810909168	0.0915072331978427	0.9084927668021572
SHPRH	Cardiomyocytes	diploid	chimp	C40280	-9.116839649965614	-0.2386003761321902	-18.05833962926385	-18.29694000539604	0.2122703849632936	0.7877296150367062
AIG1	Cardiomyocytes	diploid	chimp	C40280	-9.17852542870266	0.705654483402764	-18.1569338572144	-17.451279373811634	0.5062147058026162	0.4937852941973839
TIAM2	Cardiomyocytes	diploid	chimp	C40280	-8.768035069907084	0.2568573157355339	-17.47905083628054	-17.222193520545005	0.2265214308870097	0.7734785691129903
TMEM181	Cardiomyocytes	diploid	chimp	C40280	-9.622729294280012	0.6128389474356838	-18.83272889474633	-18.21988994731065	0.458189487951064	0.5418105120489359
WTAP	Cardiomyocytes	diploid	chimp	C40280	-9.203789063018023	-0.5186937937182776	-18.19697927439428	-18.71567306811255	0.404702378156532	0.595297621843468
DST	Cardiomyocytes	diploid	chimp	C40280	-7.077279643360779	-0.5514193352287186	-14.146422870533758	-14.697842205762475	0.4238684939491337	0.5761315060508663
GJA1	Cardiomyocytes	diploid	chimp	C40280	-9.988398116260065	0.5697716194817914	-19.343987235179192	-18.7742156156974	0.4343453915583477	0.5656546084416523
UTRN	Cardiomyocytes	diploid	chimp	C40280	-7.123579012134124	-0.8302542112800868	-14.249266766225158	-15.079520977505243	0.5640615482374267	0.4359384517625733
PTPRK	Cardiomyocytes	diploid	chimp	C40280	-7.513297199448254	0.166194395927821	-15.089087511408149	-14.922893115480328	0.1531184121453959	0.8468815878546042
CDYL	Cardiomyocytes	diploid	chimp	C40280	-8.328681024055198	-0.820727607667049	-16.69669480434601	-17.517422412013058	0.5598886903857978	0.4401113096142022
SYCP2L	Cardiomyocytes	diploid	chimp	C40280	-9.181197258477509	-0.0066391760572663	-18.161178161385564	-18.16781733744283	0.006617185421388	0.993382814578612
SLC25A27	Cardiomyocytes	diploid	chimp	C40280	-10.10206222553136	1.1894988127644055	-19.494617032788952	-18.305118220024543	0.6956262259041017	0.3043737740958983
CNKSR3	Cardiomyocytes	diploid	chimp	C40280	-9.264860196231067	1.060736738260026	-18.29298101742148	-17.232244279161453	0.6537993429186997	0.3462006570813003
NUS1	Cardiomyocytes	diploid	chimp	C40280	-9.863293120015776	0.1597871749284287	-19.17365106347936	-19.013863888550933	0.1476748341708256	0.8523251658291744
AK9	Cardiomyocytes	diploid	chimp	C40280	-10.05808467193073	-0.243040371773425	-19.436803422892467	-19.67984379466589	0.2157601480211756	0.7842398519788244
CDK19	Cardiomyocytes	diploid	chimp	C40280	-8.349197014610825	-0.1596937546582886	-16.734534895300133	-16.89422864995842	0.1475952060042021	0.8524047939957978
RMND1	Cardiomyocytes	diploid	chimp	C40280	-10.560301678888615	0.1749926178058949	-20.062012555217084	-19.88701993741119	0.1605367821732485	0.8394632178267514
EEF1A1	Cardiomyocytes	diploid	chimp	C40280	-8.329697979816945	0.0722026670342117	-16.698573514224787	-16.626370847190575	0.0696576730167027	0.9303423269832972
ZFAND3	Cardiomyocytes	diploid	chimp	C40280	-7.491054068045235	-0.8802940123748275	-15.04239840234886	-15.922692414723686	0.5853390217014799	0.4146609782985201
ZSCAN12	Cardiomyocytes	diploid	chimp	C40280	-10.62699088096041	-0.5817802078530293	-20.13926154101961	-20.72104174887264	0.4410974822317327	0.5589025177682673
LEMD2	Cardiomyocytes	diploid	chimp	C40280	-10.762754310718002	0.0343061109013724	-20.292340437662247	-20.258034326760875	0.0337243281558872	0.9662756718441128
GRIK2	Cardiomyocytes	diploid	chimp	C40280	-8.642992065484965	1.572557924952278	-17.262366834433706	-15.689808909481428	0.792486301568344	0.2075136984316561
CITED2	Cardiomyocytes	diploid	chimp	C40280	-9.673916261398537	1.010607470953655	-18.90674484327161	-17.89613737231796	0.6360022056907233	0.3639977943092767
TMEM200A	Cardiomyocytes	diploid	chimp	C40280	-11.394389669270192	0.206752835465238	-20.93078928406237	-20.724036448597133	0.1867793755530312	0.8132206244469686
PDSS2	Cardiomyocytes	diploid	chimp	C40280	-8.990700568305314	-0.2429665776228518	-17.853123174521574	-18.096089752144422	0.2157022735720815	0.7842977264279185
STXBP5	Cardiomyocytes	diploid	chimp	C40280	-8.320349757740045	0.1111827428268093	-16.681291889962974	-16.570109147136165	0.1052247797654663	0.8947752202345336
USP49	Cardiomyocytes	diploid	chimp	C40280	-10.020544014179436	0.0052690105797701	-19.386986265948064	-19.381717255368294	0.0052551536915712	0.9947448463084289
KIAA1586	Cardiomyocytes	diploid	chimp	C40280	-10.53841798801305	-1.4286398594109109	-20.03636883083447	-21.46500869024538	0.760365362518727	0.239634637481273
LMBRD1	Cardiomyocytes	diploid	chimp	C40280	-8.985081426739264	-0.4203387217650416	-17.84386871636003	-18.26420743812508	0.3431756985554308	0.6568243014445692
CDC40	Cardiomyocytes	diploid	chimp	C40280	-10.662318191026117	-1.248945647354731	-20.179634372605072	-21.428580019959803	0.7131929667454858	0.2868070332545141
SNRNP48	Cardiomyocytes	diploid	chimp	C40280	-10.664790164075376	0.16337826257163	-20.18244518203273	-20.019066919461096	0.1507301193599899	0.8492698806400101
SERPINB9	Cardiomyocytes	diploid	chimp	C40280	-10.29433707657382	0.270404660382649	-19.74047353168436	-19.47006887130172	0.2369293526081556	0.7630706473918444
GSTA4	Cardiomyocytes	diploid	chimp	C40280	-10.679924123892263	-0.4513057215836653	-20.19961303414997	-20.650918755733635	0.3632038699057085	0.6367961300942915
ZNF318	Cardiomyocytes	diploid	chimp	C40280	-9.31601250429905	-0.3033931047606124	-18.37251732940856	-18.67591043416917	0.2616911933896031	0.7383088066103969
ID4	Cardiomyocytes	diploid	chimp	C40280	-9.253493015044752	0.6175663062292394	-18.27519815534185	-17.657631849112615	0.4607447759991479	0.5392552240008521
MFSD4B	Cardiomyocytes	diploid	chimp	C40280	-9.251450217841793	-0.4179904272140434	-18.271998227733626	-18.689988654947665	0.3416314691843125	0.6583685308156875
ZDHHC14	Cardiomyocytes	diploid	chimp	C40280	-9.373401823278757	1.061681536058238	-18.460803800480445	-17.399122264422207	0.6541262780691248	0.3458737219308752
NT5DC1	Cardiomyocytes	diploid	chimp	C40280	-9.651999781847383	0.8468962188531037	-18.87515138834336	-18.02825516949025	0.5712564047702027	0.4287435952297973
PSMG4	Cardiomyocytes	diploid	chimp	C40280	-10.455512638120108	0.141566842474635	-19.93789701416606	-19.796330171691427	0.1320028454320082	0.8679971545679918
CEP57L1	Cardiomyocytes	diploid	chimp	C40280	-10.432221377363325	0.1158708518294168	-19.9098562230986	-19.793985371269184	0.1094097660299397	0.8905902339700602
BTBD9	Cardiomyocytes	diploid	chimp	C40280	-8.370470794250322	-0.5109585149606204	-16.773637407940605	-17.284595922901225	0.4000797294189916	0.5999202705810084
WDR27	Cardiomyocytes	diploid	chimp	C40280	-9.027038130922808	-0.1509829483109435	-17.912737449091146	-18.06372039740209	0.1401376393601956	0.8598623606398044
PRKN	Cardiomyocytes	diploid	chimp	C40280	-7.847833601640906	0.4293277788594096	-15.773131945426991	-15.343804166567583	0.3490534723016898	0.6509465276983103
TRDN	Cardiomyocytes	diploid	chimp	C40280	-9.443868564347156	2.3627816510469657	-18.567837543021355	-16.20505589197439	0.9058420559627404	0.0941579440372594
TSPYL4	Cardiomyocytes	diploid	chimp	C40280	-10.60192763627817	-0.4347518957290077	-20.11038842925256	-20.545140324981567	0.352574723870529	0.647425276129471
LIN28B	Cardiomyocytes	diploid	chimp	C40280	-8.498266241961083	-0.0581063055808533	-17.005634902625076	-17.06374120820593	0.0564503624871392	0.9435496375128608
ZSCAN23	Cardiomyocytes	diploid	chimp	C40280	-10.55114576948374	-0.0680514369644491	-20.051301216674744	-20.1193526536392	0.0657875807096581	0.9342124192903418
BLOC1S5	Cardiomyocytes	diploid	chimp	C40280	-10.598723455825356	-1.2571587277592755	-20.106683400716364	-21.36384212847564	0.7155388891585526	0.2844611108414476
NKAIN2	Cardiomyocytes	diploid	chimp	C40280	-9.448785658704155	1.950080610673453	-18.575249849122294	-16.62516923844884	0.8577373967599702	0.1422626032400298
ZNF292	Cardiomyocytes	diploid	chimp	C40280	-7.664723113705547	-1.0495164147824028	-15.402934732386878	-16.45245114716928	0.6498929852424115	0.3501070147575884
TSPYL1	Cardiomyocytes	diploid	chimp	C40280	-9.526315229066238	-0.7884165073607577	-18.691149801078687	-19.479566308439445	0.5454359755281785	0.4545640244718217
TUBB	Cardiomyocytes	diploid	chimp	C40280	-8.508297661285336	-0.3457143871046141	-17.023635403059814	-17.369349790164428	0.292285409343218	0.707714590656782
SUPT3H	Cardiomyocytes	diploid	chimp	C40280	-8.553345076502984	-0.1181185329635709	-17.10409153981807	-17.222210072781643	0.1114092809193415	0.8885907190806585
SLC35F1	Cardiomyocytes	diploid	chimp	C40280	-10.73114869279057	1.301091543630264	-20.25720464361052	-18.956113099980257	0.7277655250113884	0.2722344749886116
LAMA2	Cardiomyocytes	diploid	chimp	C40280	-8.607962138806135	2.6519493385735284	-17.200811202286406	-14.548861863712878	0.9294863759271264	0.0705136240728736
MYO6	Cardiomyocytes	diploid	chimp	C40280	-8.663318066367589	0.0754595757436682	-17.297913103534164	-17.222453527790496	0.0726827841148292	0.9273172158851708
HDAC2	Cardiomyocytes	diploid	chimp	C40280	-8.757852095624965	-1.0625361227221009	-17.461582955205106	-18.524119077927207	0.6544217308762719	0.3455782691237281
ILRUN	Cardiomyocytes	diploid	chimp	C40280	-9.733100316422089	-0.3311073756322216	-18.991330687822188	-19.32243806345441	0.2818719445533857	0.7181280554466143
KPNA5	Cardiomyocytes	diploid	chimp	C40280	-10.089059968645826	-0.6777238094624352	-19.477585329058893	-20.15530913852133	0.4922285374315892	0.5077714625684109
ZSCAN26	Cardiomyocytes	diploid	chimp	C40280	-10.644167207292648	-0.8159201011503258	-20.1589384600126	-20.97485856116292	0.5577677582842286	0.4422322417157713
IGF2R	Cardiomyocytes	diploid	chimp	C40280	-8.133102800635267	-1.0314001970622684	-16.32953646359545	-17.360936660657718	0.6434925697262119	0.356507430273788
SYNGAP1	Cardiomyocytes	diploid	chimp	C40280	-9.857742392253522	-0.1709390882465911	-19.165983154492544	-19.33692224273913	0.1571270872249615	0.8428729127750385
ENPP1	Cardiomyocytes	diploid	chimp	C40280	-10.32690912280885	1.2656934768089414	-19.781008246586264	-18.515314769777323	0.7179563624157452	0.2820436375842547
CD2AP	Cardiomyocytes	diploid	chimp	C40280	-8.641594818589057	-0.5951218993148862	-17.259918700189786	-17.855040599504672	0.4485046651332767	0.5514953348667233
ZKSCAN8	Cardiomyocytes	diploid	chimp	C40280	-9.361606443643517	-0.2394729348607888	-18.442739869066504	-18.682212803927293	0.2129574255294577	0.7870425744705423
SH3BGRL2	Cardiomyocytes	diploid	chimp	C40280	-9.845812755929291	0.0058266108297253	-19.14947154055876	-19.143644929729028	0.0058096690531949	0.9941903309468052
DDX39B	Cardiomyocytes	diploid	chimp	C40280	-8.49545463113404	-0.601942733662071	-17.000584220249344	-17.602526953911415	0.452253523749596	0.5477464762504041
C6orf89	Cardiomyocytes	diploid	chimp	C40280	-10.149822380910605	0.0816901399351196	-19.55673671198881	-19.475046572053696	0.0784425316830268	0.9215574683169732
ECI2	Cardiomyocytes	diploid	chimp	C40280	-10.555477540522483	-0.764068699769215	-20.056372059319635	-20.82044075908885	0.5342325015689787	0.4657674984310213
SFT2D1	Cardiomyocytes	diploid	chimp	C40280	-10.202918814322269	-0.1506135067209477	-19.624982324424447	-19.775595831145395	0.1398199117552213	0.8601800882447787
UBE2J1	Cardiomyocytes	diploid	chimp	C40280	-9.748283176992103	0.2455734733360903	-19.012858245259764	-18.76728477192368	0.2177441932607766	0.7822558067392236
L3MBTL3	Cardiomyocytes	diploid	chimp	C40280	-10.151058941737965	-0.0847562168159257	-19.55833583808644	-19.643092054902368	0.0812637704533187	0.9187362295466812
SAMD5	Cardiomyocytes	diploid	chimp	C40280	-7.60138556073621	0.4659737750684626	-15.272509389492384	-14.806535614423922	0.3724762594013108	0.6275237405986891
RING1	Cardiomyocytes	diploid	chimp	C40280	-10.044042656450072	-0.4231402416110371	-19.41821960736894	-19.841359848979977	0.3450132297294102	0.6549867702705897
BRD2	Cardiomyocytes	diploid	chimp	C40280	-8.411837436082083	-0.318036836717976	-16.84927759772068	-17.167314434438655	0.272424013590468	0.727575986409532
PBX2	Cardiomyocytes	diploid	chimp	C40280	-8.754992386516937	-0.6154949279484789	-17.456671733562764	-18.072166661511243	0.4596266167747986	0.5403733832252015
EHMT2	Cardiomyocytes	diploid	chimp	C40280	-10.297642885485772	-0.9456949645394134	-19.74460220905308	-20.690297173592487	0.6115904537775617	0.3884095462224383
SNHG32	Cardiomyocytes	diploid	chimp	C40280	-10.484748389395332	-1.259760996424049	-19.972860849200256	-21.232621845624305	0.7162781710713746	0.2837218289286254
BAG6	Cardiomyocytes	diploid	chimp	C40280	-9.426205658262278	0.1532600346336713	-18.54115080055076	-18.38789076591708	0.1420933926264621	0.8579066073735379
PRRC2A	Cardiomyocytes	diploid	chimp	C40280	-8.770878600333159	-0.2665190536454141	-17.483922994754494	-17.750442048399908	0.2339585922942141	0.7660414077057858
PPP1R10	Cardiomyocytes	diploid	chimp	C40280	-9.24625835561706	0.1769234102379684	-18.26385975112918	-18.08693634089121	0.1621560476654073	0.8378439523345927
ABCF1	Cardiomyocytes	diploid	chimp	C40280	-8.936225603826552	-1.116578912112569	-17.763000589649383	-18.87957950176196	0.6726020619807953	0.3273979380192047
DDR1	Cardiomyocytes	diploid	chimp	C40280	-9.879497227422382	-0.0207591143468021	-19.195982174506963	-19.216741288853765	0.0205451272183252	0.9794548727816748
GNL1	Cardiomyocytes	diploid	chimp	C40280	-9.640248392802327	-0.4142230376380773	-18.85815111093214	-19.27237414857022	0.3391464603852404	0.6608535396147596
GABBR1	Cardiomyocytes	diploid	chimp	C40280	-9.435912485507624	-0.9509739861710572	-18.55582851736321	-19.506802503534267	0.6136354735729113	0.3863645264270887
TRIM27	Cardiomyocytes	diploid	chimp	C40280	-9.925412968731054	-0.2933903737332137	-19.258825356591768	-19.55221573032498	0.2542690299145256	0.7457309700854744
CEP43	Cardiomyocytes	diploid	chimp	C40280	-9.334966812068206	-0.4792283710416853	-18.40178705884271	-18.8810154298844	0.3807389527471301	0.6192610472528699
SCAF8	Cardiomyocytes	diploid	chimp	C40280	-8.296535321732566	-0.7644780972540524	-16.63714709245877	-17.40162518971282	0.5344231465838978	0.4655768534161022
DDAH2	Cardiomyocytes	diploid	chimp	C40280	-10.592512782566294	-1.1461175080076025	-20.09949303581142	-21.245610543819023	0.6821315013570627	0.3178684986429372
LYRM4	Cardiomyocytes	diploid	chimp	C40280	-8.994606460521414	0.132571585619651	-17.859550332421446	-17.726978746801795	0.1241597657038598	0.8758402342961402
TMEM242	Cardiomyocytes	diploid	chimp	C40280	-10.600890184573554	-0.6911368633283139	-20.10918915461708	-20.800326017945387	0.4989938303629637	0.5010061696370363
TSBP1-AS1	Cardiomyocytes	diploid	chimp	C40280	-9.566517779788915	0.8977889312223583	-18.75052899809267	-17.85274006687031	0.5925303922219491	0.4074696077780508
NOL7	Cardiomyocytes	diploid	chimp	C40280	-10.977382298987653	-0.8936195924695199	-20.52290065647989	-21.416520248949418	0.5908279668677938	0.4091720331322062
ENSG00000227681	Cardiomyocytes	diploid	chimp	C40280	-8.102492894830858	0.6558422008805939	-16.27101921307398	-15.615177012193389	0.4809952278064553	0.5190047721935447
ENSG00000227885	Cardiomyocytes	diploid	chimp	C40280	-9.714691921968209	-0.699490482277568	-18.96513561339701	-19.66462609567457	0.5031616127258249	0.496838387274175
TARID	Cardiomyocytes	diploid	chimp	C40280	-10.131436050568324	1.2274687523748398	-19.53290453364528	-18.30543578127044	0.7069666202448281	0.2930333797551719
LNC-LBCS	Cardiomyocytes	diploid	chimp	C40280	-8.682892820142634	0.8213664201088307	-17.33202675486905	-16.51066033476022	0.5601697491846616	0.4398302508153385
LINC01013	Cardiomyocytes	diploid	chimp	C40280	-9.693107064218133	1.0603708379491827	-18.934289106631628	-17.873918268682445	0.6536726448126349	0.3463273551873651
HDAC2-AS2	Cardiomyocytes	diploid	chimp	C40280	-10.410157252489874	0.8716631312860734	-19.883140550560128	-19.01147741927405	0.5817446430911611	0.4182553569088389
KHDC1-AS1	Cardiomyocytes	diploid	chimp	C40280	-10.331193884893503	0.3886697149476	-19.786316448748806	-19.397646733801206	0.3220418475166628	0.6779581524833372
HCG18	Cardiomyocytes	diploid	chimp	C40280	-9.7351461884629	-0.7822512423273337	-18.994235589156084	-19.776486831483417	0.5426248109598151	0.457375189040185
TRAF3IP2-AS1	Cardiomyocytes	diploid	chimp	C40280	-9.354928330043986	-0.242802713942634	-18.43249396055625	-18.675296674498885	0.2155737451299584	0.7844262548700417
LINC00472	Cardiomyocytes	diploid	chimp	C40280	-8.669903043186912	1.118808767491842	-17.309402001433902	-16.19059323394206	0.6733312986856932	0.3266687013143068
UFL1-AS1	Cardiomyocytes	diploid	chimp	C40280	-9.24948739189806	1.021351729427728	-18.26892237443118	-17.247570645003453	0.6398921573328594	0.3601078426671406
ENSG00000233967	Cardiomyocytes	diploid	chimp	C40280	-10.651385123034066	-0.5979749364911983	-20.1671803977528	-20.765155334244	0.4500758594225849	0.5499241405774151
TRIM26	Cardiomyocytes	diploid	chimp	C40280	-9.804252498770284	0.0289357073379363	-19.091610448192085	-19.06267474085415	0.0285210785751817	0.9714789214248184
TXNDC5	Cardiomyocytes	diploid	chimp	C40280	-10.005034698269402	0.176545318793938	-19.36627993427357	-19.18973461547964	0.1618392061418369	0.8381607938581631
PTCHD4	Cardiomyocytes	diploid	chimp	C40280	-10.269963191386884	2.2640062810911523	-19.70992995341536	-17.445923672324202	0.8960667363086888	0.1039332636913111
GMDS-DT	Cardiomyocytes	diploid	chimp	C40280	-9.081465291793307	0.3087956764638626	-18.00127735885157	-17.692481682387708	0.2656692042362681	0.7343307957637318
HCG17	Cardiomyocytes	diploid	chimp	C40280	-9.28533699116097	-0.2558109432307028	-18.32491578756741	-18.58072673079811	0.2257116605924125	0.7742883394075875
ENSG00000271860	Cardiomyocytes	diploid	chimp	C40280	-8.159948718421147	2.34293698837563	-16.380623388385207	-14.037686400009576	0.9039548598733516	0.0960451401266484
CASC15	Cardiomyocytes	diploid	chimp	C40280	-7.755649646956336	1.2116252774157132	-15.588037523296592	-14.37641224588088	0.7022869802390468	0.2977130197609532
NUDT3	Cardiomyocytes	diploid	chimp	C40280	-8.776178419906481	-0.0051193555884479	-17.492997238983293	-17.49811659457174	0.005106274020214	0.994893725979786
CD24	Cardiomyocytes	diploid	chimp	C40280	-11.178451079624152	1.858289867457529	-20.726178470803205	-18.86788860334568	0.8440609210345665	0.1559390789654334
MARCKS	Cardiomyocytes	diploid	chimp	C40280	-8.469545095006083	-0.226278656383009	-16.95392799037781	-17.18020664676082	0.2025041566069153	0.7974958433930847
TSTD3	Cardiomyocytes	diploid	chimp	C40280	-10.745869796914404	-0.5014090212374072	-20.273607831713427	-20.775016852950834	0.3943233530656772	0.6056766469343228
HULC	Cardiomyocytes	diploid	chimp	C40280	-8.828652222167108	0.7701449197204299	-17.582380588165016	-16.812235668444586	0.5370540265513852	0.4629459734486147
ENSG00000287100	Cardiomyocytes	diploid	chimp	C40280	-8.86987739540907	0.3604979330891743	-17.65201544371454	-17.291517510625365	0.3026709835815933	0.6973290164184067
ENSG00000287683	Cardiomyocytes	diploid	chimp	C40280	-10.137651701284442	1.532015015169634	-19.540972707647697	-18.008957692478063	0.7839002160351349	0.2160997839648651
ENSG00000291112	Cardiomyocytes	diploid	chimp	C40280	-10.439279864247125	-0.354451560674427	-19.91837150185449	-20.27282306252892	0.2984419002303737	0.7015580997696262
SOD2	Cardiomyocytes	diploid	chimp	C40280	-9.915772513345392	-0.3890756781507143	-19.245684026771286	-19.634759704922	0.3223170177215543	0.6776829822784457
ANKIB1	Cardiomyocytes	diploid	chimp	C40280	-8.90821608249283	-0.7514090579845885	-17.716310543134345	-18.467719601118933	0.5282985704131848	0.4717014295868151
CYP51A1	Cardiomyocytes	diploid	chimp	C40280	-9.112774350187784	-0.4047616065481704	-18.05180127133844	-18.456562877886608	0.332864167283163	0.6671358327168371
KRIT1	Cardiomyocytes	diploid	chimp	C40280	-8.907915973747318	-0.838326596565441	-17.715808988812878	-18.55413558537832	0.5675664459060038	0.4324335540939962
MAD1L1	Cardiomyocytes	diploid	chimp	C40280	-9.036788796749136	0.3792334692818037	-17.92866571633608	-17.549432247054277	0.3156141890511509	0.6843858109488491
VPS50	Cardiomyocytes	diploid	chimp	C40280	-9.82945767263408	0.1831420121511798	-19.1267643568472	-18.94362234469602	0.1673500990631312	0.8326499009368687
SLC25A13	Cardiomyocytes	diploid	chimp	C40280	-9.425167091650811	-0.3063705373899203	-18.53957868359355	-18.84594922098347	0.2638861887738993	0.7361138112261006
ST7	Cardiomyocytes	diploid	chimp	C40280	-9.2965788759869	-0.1401522274790317	-18.34239391956874	-18.48254614704777	0.130774094741347	0.8692259052586528
THSD7A	Cardiomyocytes	diploid	chimp	C40280	-9.239484198118662	1.4052500688951284	-18.253228623133133	-16.847978554238004	0.7546942945444739	0.245305705455526
PRKAR2B	Cardiomyocytes	diploid	chimp	C40280	-10.46040183219361	0.1841343934968654	-19.94376224551621	-19.759627852019342	0.1681759954224578	0.8318240045775422
KMT2E	Cardiomyocytes	diploid	chimp	C40280	-8.20339017982344	-0.4531757679581147	-16.4628265514591	-16.916002319417213	0.3643935954323878	0.6356064045676122
RALA	Cardiomyocytes	diploid	chimp	C40280	-10.410101537748185	0.0738556157979672	-19.88307290256343	-19.809217286765463	0.0711942109568657	0.9288057890431344
BAIAP2L1	Cardiomyocytes	diploid	chimp	C40280	-9.97200191880893	0.1728022725140725	-19.321934244249235	-19.14913197173516	0.1586960526857659	0.8413039473142341
KDM7A	Cardiomyocytes	diploid	chimp	C40280	-9.25107301672883	0.4037152703251684	-18.27140722439885	-17.867691954073678	0.3321657535716661	0.667834246428334
ETV1	Cardiomyocytes	diploid	chimp	C40280	-10.429724323472636	0.9445303505738812	-19.906840175282564	-18.962309824708683	0.6111378430884777	0.3888621569115223
AGK	Cardiomyocytes	diploid	chimp	C40280	-9.879811996181678	0.4445566581225081	-19.19641517072673	-18.751858512604223	0.3588915567430418	0.6411084432569583
PHTF2	Cardiomyocytes	diploid	chimp	C40280	-9.06722004797387	-1.6630304118916612	-17.97819085772312	-19.641221269614785	0.8104363471452942	0.1895636528547058
DBF4	Cardiomyocytes	diploid	chimp	C40280	-10.463708473870264	0.2486728094927672	-19.94772487393616	-19.6990520644434	0.2201649137153957	0.7798350862846043
IFRD1	Cardiomyocytes	diploid	chimp	C40280	-9.69384944052689	-0.3271053372777892	-18.935352376499	-19.262457713776783	0.2789922099715302	0.7210077900284698
GTF2IRD1	Cardiomyocytes	diploid	chimp	C40280	-8.865530405482048	0.1383354518805431	-17.644697183696348	-17.506361731815804	0.1291934709424851	0.8708065290575149
VPS41	Cardiomyocytes	diploid	chimp	C40280	-9.04840001898402	-0.3832569586722129	-17.947595571096446	-18.33085252976866	0.3183622759439465	0.6816377240560534
CYTH3	Cardiomyocytes	diploid	chimp	C40280	-9.70604328697299	-0.8684256774345656	-18.95279303665324	-19.8212187140878	0.5803883664180599	0.4196116335819401
ADAM22	Cardiomyocytes	diploid	chimp	C40280	-10.691611739982257	0.4973669105188634	-20.21282368557298	-19.71545677505412	0.3918701863535219	0.6081298136464781
SYPL1	Cardiomyocytes	diploid	chimp	C40280	-10.631701321265773	-1.308420881742624	-20.144666678334303	-21.453087560076927	0.7297535292473224	0.2702464707526776
AASS	Cardiomyocytes	diploid	chimp	C40280	-9.081450101670525	0.4521027354455853	-18.001252773922563	-17.549150038476977	0.3637112030459819	0.6362887969540181
UBE3C	Cardiomyocytes	diploid	chimp	C40280	-8.698875100183544	-0.5645702628109603	-17.359793208393626	-17.924363471204586	0.4313955552624258	0.5686044447375742
BAZ1B	Cardiomyocytes	diploid	chimp	C40280	-7.965653131052453	-0.8261303727478868	-16.005935152364522	-16.83206552511241	0.5622600965574178	0.4377399034425822
STARD3NL	Cardiomyocytes	diploid	chimp	C40280	-10.439376525054694	-1.000345184445159	-19.918488007134115	-20.918833191579274	0.6322475231750244	0.3677524768249756
RNF216	Cardiomyocytes	diploid	chimp	C40280	-8.825426870720117	-0.9529949019138828	-17.576910723763152	-18.529905625677035	0.6144154952822871	0.3855845047177129
ANLN	Cardiomyocytes	diploid	chimp	C40280	-9.663855958479605	0.7912819923059866	-18.892260673725023	-18.10097868141904	0.5467366574646992	0.4532633425353007
NUB1	Cardiomyocytes	diploid	chimp	C40280	-10.145089994452697	-1.163952933351862	-19.550612470612503	-20.714565403964365	0.6877505631034646	0.3122494368965354
NUDCD3	Cardiomyocytes	diploid	chimp	C40280	-9.486433406322478	0.0321961093137444	-18.631758388134628	-18.599562278820883	0.0316833324593573	0.9683166675406428
ABCF2	Cardiomyocytes	diploid	chimp	C40280	-10.45384383527388	-0.7260171516212814	-19.93589340060573	-20.661910552227013	0.5161678121096263	0.4838321878903737
HDAC9	Cardiomyocytes	diploid	chimp	C40280	-8.675070462328172	1.7196074303107522	-17.318408427746313	-15.59880099743556	0.8208635423466326	0.1791364576533674
ZNF800	Cardiomyocytes	diploid	chimp	C40280	-9.93331209218458	-0.3219831893392318	-19.269571921062337	-19.59155511040157	0.2752896269122603	0.7247103730877398
CUL1	Cardiomyocytes	diploid	chimp	C40280	-8.487838514883617	0.1318436961704989	-16.98689080418717	-16.85504710801667	0.1235220187616952	0.8764779812383048
KMT2C	Cardiomyocytes	diploid	chimp	C40280	-7.444892166094472	-1.004787047019434	-14.945022536037824	-15.94980958305726	0.6338774065995199	0.3661225934004802
CDK14	Cardiomyocytes	diploid	chimp	C40280	-7.236367907388232	1.20980846566572	-14.497072603505488	-13.287264137839768	0.7017456000826203	0.2982543999173797
HIPK2	Cardiomyocytes	diploid	chimp	C40280	-7.758515838795971	-0.6645378584739844	-15.59383144468242	-16.258369303156403	0.485488750214093	0.514511249785907
TNPO3	Cardiomyocytes	diploid	chimp	C40280	-9.188868365943875	-1.354015281842102	-18.17335193879383	-19.52736722063593	0.7417985750606294	0.2582014249393706
CDK13	Cardiomyocytes	diploid	chimp	C40280	-8.508628546699143	-0.868462058406923	-17.024228626198944	-17.892690684605867	0.5804036320196118	0.4195963679803883
OSBPL3	Cardiomyocytes	diploid	chimp	C40280	-9.869786380788936	-0.2087709676211382	-19.182609111950725	-19.391380079571864	0.1884189072927418	0.8115810927072583
SNX13	Cardiomyocytes	diploid	chimp	C40280	-8.697942430495084	-0.298404208026021	-17.358174991287935	-17.656579199313956	0.2579986437795188	0.7420013562204812
ING3	Cardiomyocytes	diploid	chimp	C40280	-10.442434020902123	-0.3242531970496926	-19.9221717398996	-20.246424936949293	0.2769328592663411	0.7230671407336589
SEMA3A	Cardiomyocytes	diploid	chimp	C40280	-6.974650376565836	0.2475437936820876	-13.916129036702957	-13.668585243020868	0.21928397036735	0.78071602963265
SEMA3C	Cardiomyocytes	diploid	chimp	C40280	-7.6204682683833935	0.4697115159833256	-15.31193318323459	-14.842221667251264	0.3748174025427228	0.6251825974572772
FSCN1	Cardiomyocytes	diploid	chimp	C40280	-10.493697082150808	-0.0994841298916818	-19.98351084834479	-20.08299497823647	0.0946956829679244	0.9053043170320756
ACTB	Cardiomyocytes	diploid	chimp	C40280	-7.271457543699557	-0.4624574285837503	-14.573377749742978	-15.035835178326728	0.3702657843816039	0.6297342156183962
BCAP29	Cardiomyocytes	diploid	chimp	C40280	-10.101093367268978	-0.5985541222129243	-19.49334969560037	-20.091903817813296	0.4503942754129409	0.549605724587059
CTTNBP2	Cardiomyocytes	diploid	chimp	C40280	-8.15048030291879	0.5124864152330204	-16.362630329084798	-15.850143913851776	0.4009956478696228	0.5990043521303772
CNOT4	Cardiomyocytes	diploid	chimp	C40280	-8.985212524304742	-0.9933352050471776	-17.844084737260097	-18.837419942307275	0.6296605290950145	0.3703394709049857
CADPS2	Cardiomyocytes	diploid	chimp	C40280	-9.43663693748586	1.659590644978426	-18.556922813201822	-16.8973321682234	0.8097831696190636	0.1902168303809363
EIF2AK1	Cardiomyocytes	diploid	chimp	C40280	-9.27828645874042	-0.8071442666688747	-18.31393446837809	-19.121078735046964	0.5538697220856568	0.4461302779143433
SRRT	Cardiomyocytes	diploid	chimp	C40280	-9.60794338636459	0.4803725141664721	-18.811200178331468	-18.330827664165	0.3814470708453182	0.6185529291546817
PUS7	Cardiomyocytes	diploid	chimp	C40280	-9.987569624070852	0.4821557434771044	-19.34287487016005	-18.860719126682945	0.3825491096727634	0.6174508903272367
LAMB1	Cardiomyocytes	diploid	chimp	C40280	-7.399399542585906	0.0973957286116782	-14.848424097473616	-14.751028368861936	0.0928030686922777	0.9071969313077224
DLD	Cardiomyocytes	diploid	chimp	C40280	-9.882374680112688	-0.0161060328583745	-19.199939279399302	-19.21604531225768	0.0159770242454048	0.9840229757545952
ZC3HC1	Cardiomyocytes	diploid	chimp	C40280	-10.773038000182936	-1.246410528096309	-20.30370721979301	-21.550117747889324	0.7124649543027504	0.2875350456972496
AVL9	Cardiomyocytes	diploid	chimp	C40280	-9.03085829407437	-0.8074720464048826	-17.918981349765463	-18.72645339617035	0.5540159305869757	0.4459840694130244
GTPBP10	Cardiomyocytes	diploid	chimp	C40280	-9.58151668237929	-0.3793204231835858	-18.77255641969899	-19.151876842882576	0.3156736964804981	0.6843263035195019
CDK6	Cardiomyocytes	diploid	chimp	C40280	-7.834167043029209	0.0134842887548174	-15.745854379459368	-15.732370090704553	0.0133937829918612	0.9866062170081388
PMPCB	Cardiomyocytes	diploid	chimp	C40280	-9.681308821450362	-0.2127456043124773	-18.917368540518464	-19.13011414483094	0.1916382451943536	0.8083617548056463
DNAJC2	Cardiomyocytes	diploid	chimp	C40280	-10.038465872677628	0.0510737145521425	-19.41082240263189	-19.359748688079748	0.0497913762524165	0.9502086237475834
BET1	Cardiomyocytes	diploid	chimp	C40280	-10.53488946908134	-0.1789218174440173	-20.03222040308585	-20.211142220529872	0.1638287291512571	0.8361712708487429
NAMPT	Cardiomyocytes	diploid	chimp	C40280	-9.724146858582635	-0.0144523207924543	-18.978602831369173	-18.993055152161627	0.0143483873001344	0.9856516126998656
POLR1F	Cardiomyocytes	diploid	chimp	C40280	-11.041497220483963	-1.0835710247108	-20.58905590958401	-21.67262693429481	0.6616150156459608	0.3383849843540391
PON2	Cardiomyocytes	diploid	chimp	C40280	-9.270252614866246	0.0399493659705214	-18.30140318803128	-18.26145382206075	0.0391619109752329	0.9608380890247672
ITGB8	Cardiomyocytes	diploid	chimp	C40280	-10.20937220828616	0.9534775912351812	-19.63321849650324	-18.67974090526805	0.6146015678939285	0.3853984321060715
HBP1	Cardiomyocytes	diploid	chimp	C40280	-9.647782723067095	-0.2461797616777765	-18.869055567444533	-19.11523532912231	0.2182183220927037	0.7817816779072964
SP4	Cardiomyocytes	diploid	chimp	C40280	-10.401913071084884	0.987346467816984	-19.873120319435067	-18.885773851618083	0.6274360089329641	0.3725639910670357
WDR91	Cardiomyocytes	diploid	chimp	C40280	-10.633614995241429	0.434878119306937	-20.14686065283944	-19.711982533532503	0.3526564390480244	0.6473435609519756
CBLL1	Cardiomyocytes	diploid	chimp	C40280	-10.135007492764515	0.1357279789821036	-19.537541851432707	-19.401813872450603	0.1269199036738145	0.8730800963261856
MTPN	Cardiomyocytes	diploid	chimp	C40280	-9.03891714103531	-0.4862998108110687	-17.932138641211797	-18.418438452022865	0.3851025732209757	0.6148974267790243
PTN	Cardiomyocytes	diploid	chimp	C40280	-7.7894193010206685	1.1091840286896737	-15.65614309619734	-14.546959067507666	0.6701720185259752	0.3298279814740247
PALS2	Cardiomyocytes	diploid	chimp	C40280	-8.65946650824348	-0.174071682195219	-17.2911871224277	-17.46525880462292	0.1597633345090157	0.8402366654909844
ZC3HAV1	Cardiomyocytes	diploid	chimp	C40280	-10.47000480964218	-0.0271605810076494	-19.955261106566425	-19.982421687574075	0.0267950492556328	0.9732049507443672
OGDH	Cardiomyocytes	diploid	chimp	C40280	-9.188991146893605	-0.567384502829075	-18.173546642245324	-18.7409311450744	0.4329934950975358	0.5670065049024642
H2AZ2	Cardiomyocytes	diploid	chimp	C40280	-9.174363811471736	-0.2931503096370882	-18.1503186418014	-18.443468951438486	0.2540899851929944	0.7459100148070054
LMBR1	Cardiomyocytes	diploid	chimp	C40280	-8.974003687019595	0.0847745555623512	-17.825596066434475	-17.740821510872124	0.0812806187695753	0.9187193812304248
DNAJB6	Cardiomyocytes	diploid	chimp	C40280	-9.755535431222151	-0.6209356530966232	-19.023116356715605	-19.644052009812228	0.4625586563867487	0.5374413436132512
TSPAN12	Cardiomyocytes	diploid	chimp	C40280	-10.007665362242983	0.4434954667429274	-19.369797261801533	-18.92630179505861	0.3582108568771457	0.6417891431228543
SSBP1	Cardiomyocytes	diploid	chimp	C40280	-10.1595310321013	-0.265270728778642	-19.569279469797763	-19.834550198576405	0.2330017266406613	0.7669982733593386
CPED1	Cardiomyocytes	diploid	chimp	C40280	-10.14354798172356	1.487387798605848	-19.54861546035411	-18.061227661748266	0.7740378560996006	0.2259621439003992
HIBADH	Cardiomyocytes	diploid	chimp	C40280	-9.241851443866125	-0.2643952434191945	-18.25694528375757	-18.521340527176765	0.2323299368534612	0.7676700631465387
TAX1BP1	Cardiomyocytes	diploid	chimp	C40280	-8.482608222706066	-0.305066310384511	-16.97747676417066	-17.28254307455517	0.2629255029222056	0.7370744970777945
CHN2	Cardiomyocytes	diploid	chimp	C40280	-9.890003503817669	0.5664495550507311	-19.21041832812484	-18.643968773074107	0.4324631257302741	0.5675368742697259
GRB10	Cardiomyocytes	diploid	chimp	C40280	-9.198164946049172	0.2401748489079516	-18.188081284767502	-17.947906435859554	0.2135096679321704	0.7864903320678296
FKBP14	Cardiomyocytes	diploid	chimp	C40280	-10.271392008720133	0.1225998483942554	-19.711725431171747	-19.58912558277749	0.115382427110533	0.884617572889467
PLEKHA8	Cardiomyocytes	diploid	chimp	C40280	-9.243539041195646	-0.0396321389274129	-18.25959383091281	-18.299225969840226	0.0388570587982247	0.9611429412017752
NOD1	Cardiomyocytes	diploid	chimp	C40280	-10.628400625779689	0.4171256544600332	-20.140879903328607	-19.723754248868573	0.3410618837712885	0.6589381162287116
GARS1	Cardiomyocytes	diploid	chimp	C40280	-9.508084309841337	0.2342720972073523	-18.664060642578395	-18.429788545371043	0.2088534821521994	0.7911465178478005
MINDY4	Cardiomyocytes	diploid	chimp	C40280	-10.10840045676696	-0.0834857694749152	-19.502900854628056	-19.58638662410297	0.0800958227024364	0.9199041772975636
CASP2	Cardiomyocytes	diploid	chimp	C40280	-10.38012567091616	-0.105295708235289	-19.846539695786564	-19.951835404021853	0.0999416714296747	0.9000583285703253
PDAP1	Cardiomyocytes	diploid	chimp	C40280	-9.609710678697578	-1.9057929398563125	-18.813776908362936	-20.719569848219248	0.8512953180086928	0.148704681991307
ZKSCAN1	Cardiomyocytes	diploid	chimp	C40280	-8.318356368639554	-0.702675750502042	-16.67760336436712	-17.38027911486916	0.504741658482817	0.495258341517183
EIF3B	Cardiomyocytes	diploid	chimp	C40280	-9.68330794991748	0.0055592880205352	-18.92023859074225	-18.91467930272172	0.0055438637747325	0.9944561362252674
WASL	Cardiomyocytes	diploid	chimp	C40280	-9.190964444614464	-0.22608624294271	-18.17667522703668	-18.40276146997939	0.2023506929242998	0.7976493070757001
RBM28	Cardiomyocytes	diploid	chimp	C40280	-9.49025450301368	-0.5895023609726593	-18.637469672106715	-19.22697203307937	0.4453967917252224	0.5546032082747776
USP42	Cardiomyocytes	diploid	chimp	C40280	-10.380281525164296	-0.2700514170983439	-19.846730350867013	-20.11678176796536	0.236659755412618	0.763340244587382
C1GALT1	Cardiomyocytes	diploid	chimp	C40280	-9.14801978648688	-0.8665923339038282	-18.108320489402587	-18.97491282330641	0.5796183685245552	0.420381631475445
GLCCI1	Cardiomyocytes	diploid	chimp	C40280	-8.644820802272534	0.6841034136274189	-17.265570090098134	-16.581466676470715	0.4954576073234386	0.5045423926765613
PHF14	Cardiomyocytes	diploid	chimp	C40280	-7.737301100601138	-0.92884192400669	-15.550887260509825	-16.47972918451651	0.6049891017703009	0.3950108982296991
NRF1	Cardiomyocytes	diploid	chimp	C40280	-9.510742422044984	-0.0254941545807945	-18.66801660538644	-18.69351075996723	0.0251719227721486	0.9748280772278514
TMEM106B	Cardiomyocytes	diploid	chimp	C40280	-9.429167469177754	-0.2410706407580499	-18.545632401388644	-18.78670304214669	0.2142138840991752	0.7857861159008249
EZH2	Cardiomyocytes	diploid	chimp	C40280	-9.46103602501743	0.7709951310891155	-18.593684747218585	-17.822689616129466	0.5374474612060903	0.4625525387939095
CEP41	Cardiomyocytes	diploid	chimp	C40280	-10.80806978102165	-0.4759918186802955	-20.34218707282793	-20.81817889150822	0.3787314349765774	0.6212685650234225
MEST	Cardiomyocytes	diploid	chimp	C40280	-8.283592578339555	-0.0649239587419182	-16.6130827609196	-16.678006719661518	0.0628612781245152	0.9371387218754847
ANKMY2	Cardiomyocytes	diploid	chimp	C40280	-9.993148337177717	0.386143724698023	-19.350361030041743	-18.96421730534372	0.3203271671126055	0.6796728328873943
POU6F2	Cardiomyocytes	diploid	chimp	C40280	-11.278708500805884	0.846876003991543	-20.822941095195105	-19.97606509120356	0.5712477376901784	0.4287522623098215
CHCHD3	Cardiomyocytes	diploid	chimp	C40280	-8.574103538914828	-0.4199020791503081	-17.14095899151014	-17.560861070660447	0.3428888384519124	0.6571111615480877
GLI3	Cardiomyocytes	diploid	chimp	C40280	-8.567821478270012	1.2325589432123056	-17.12981576010012	-15.897256816887811	0.7084544262488596	0.2915455737511404
COA1	Cardiomyocytes	diploid	chimp	C40280	-8.8564134037056	-0.4211096951133265	-17.62932982053139	-18.050439515644715	0.3436818974283567	0.6563181025716431
URGCP	Cardiomyocytes	diploid	chimp	C40280	-10.581576343457764	-0.2092714082224382	-20.08680291635985	-20.29607432458229	0.1888249538132232	0.8111750461867768
TMEM248	Cardiomyocytes	diploid	chimp	C40280	-10.192149423245016	-1.5978590487523443	-19.61120962295149	-21.20906867170384	0.7976707683591209	0.202329231640879
RHEB	Cardiomyocytes	diploid	chimp	C40280	-9.488041778250953	0.4183667906980766	-18.634162917129373	-18.215796126431297	0.3418792084354199	0.6581207915645799
PRKAG2	Cardiomyocytes	diploid	chimp	C40280	-9.387500638993256	0.4280618296611891	-18.48233976500716	-18.054277935345965	0.3482288852343228	0.6517711147656773
AEBP1	Cardiomyocytes	diploid	chimp	C40280	-9.229568212469616	1.074912087702213	-18.237641639369084	-17.16272955166687	0.6586722391101975	0.3413277608898026
YKT6	Cardiomyocytes	diploid	chimp	C40280	-11.263469167624905	-1.2028106029500023	-20.80843009772473	-22.011240700674737	0.6996511369019014	0.3003488630980986
CLIP2	Cardiomyocytes	diploid	chimp	C40280	-9.595942036807386	0.8183143997423201	-18.79367694926452	-17.9753625495222	0.5588253277441446	0.4411746722558554
EIF4H	Cardiomyocytes	diploid	chimp	C40280	-9.494985279570828	-0.4807585660767408	-18.644534473312603	-19.125293039389344	0.3816858182978005	0.6183141817021994
ESYT2	Cardiomyocytes	diploid	chimp	C40280	-8.245601456520955	-0.0129283002123195	-16.542151792565523	-16.555080092777843	0.0128450887195176	0.9871549112804824
PILRB	Cardiomyocytes	diploid	chimp	C40280	-9.818006889972937	-1.340247837055376	-19.110817797794216	-20.45106563484959	0.738219218438102	0.261780781561898
BBS9	Cardiomyocytes	diploid	chimp	C40280	-8.14363237359851	0.2787051619338925	-16.349600043714943	-16.07089488178105	0.2432370071369114	0.7567629928630886
SEPTIN7	Cardiomyocytes	diploid	chimp	C40280	-8.030016546333215	-0.1950453306051827	-16.131328773651315	-16.326374104256498	0.1772026406916028	0.8227973593083973
EEPD1	Cardiomyocytes	diploid	chimp	C40280	-10.12852571683692	1.1143003286857758	-19.529122758148336	-18.41482242946256	0.6718552079037327	0.3281447920962674
KLHL7	Cardiomyocytes	diploid	chimp	C40280	-9.553930934155034	-0.7569761942638423	-18.73199110193715	-19.488967296201	0.5309173003779946	0.4690826996220055
HERPUD2	Cardiomyocytes	diploid	chimp	C40280	-9.58845840905989	0.1741958809808467	-18.78272788261657	-18.60853200163572	0.1598676844023103	0.8401323155976896
CBX3	Cardiomyocytes	diploid	chimp	C40280	-9.909633344060358	-1.1113703089009697	-19.23730071574424	-20.348671024645203	0.6708923272297589	0.3291076727702411
HNRNPA2B1	Cardiomyocytes	diploid	chimp	C40280	-7.1403828049855775	-1.541914940183059	-14.286431379165348	-15.828346319348404	0.7860290327421027	0.2139709672578974
WIPF3	Cardiomyocytes	diploid	chimp	C40280	-10.44848879396285	2.440873249177937	-19.929458258656588	-17.48858500947865	0.9129152284567084	0.0870847715432917
HYCC1	Cardiomyocytes	diploid	chimp	C40280	-8.827814225569282	0.3393159700641562	-17.580959736480228	-17.24164376641607	0.2877426384736186	0.7122573615263815
NT5C3A	Cardiomyocytes	diploid	chimp	C40280	-10.013635989137168	-0.1272669752307394	-19.37777247122364	-19.50503944645437	0.1195014300936106	0.8804985699063893
TWIST1	Cardiomyocytes	diploid	chimp	C40280	-11.220427801272248	0.1113619083931567	-20.767064165786792	-20.655702257393635	0.1053850783141344	0.8946149216858656
KIAA1549	Cardiomyocytes	diploid	chimp	C40280	-9.164491555369924	0.2258980432419016	-18.134604841361288	-17.908706798119386	0.2022005614364507	0.7977994385635493
TRIM24	Cardiomyocytes	diploid	chimp	C40280	-7.9860950394112145	-0.4541309965043893	-16.04589693732167	-16.50002793382606	0.3650004549233264	0.6349995450766737
CYREN	Cardiomyocytes	diploid	chimp	C40280	-10.280780128707876	0.7848961176650208	-19.723507262659616	-18.9386111449946	0.5438329129735071	0.4561670870264929
CALD1	Cardiomyocytes	diploid	chimp	C40280	-7.201912184667103	0.2950558806856574	-14.421781381085683	-14.126725500400026	0.2555100163072573	0.7444899836927427
DYNC2I1	Cardiomyocytes	diploid	chimp	C40280	-8.664531791759675	0.1166024612982034	-17.30003169845584	-17.183429237157636	0.1100610919907491	0.889938908009251
AKAP9	Cardiomyocytes	diploid	chimp	C40280	-7.315518268941217	-0.1342842713840059	-14.668660640209698	-14.802944911593704	0.1256585209902092	0.8743414790097909
SEM1	Cardiomyocytes	diploid	chimp	C40280	-9.653771528956163	-0.270677261329915	-18.877710860682345	-19.14838812201226	0.2371373380396648	0.7628626619603353
GNGT1	Cardiomyocytes	diploid	chimp	C40280	-10.005236275372935	1.5325963817858046	-19.366549527303285	-17.83395314551748	0.7840258127228956	0.2159741872771044
HIP1	Cardiomyocytes	diploid	chimp	C40280	-8.93523478049485	0.5646742498082311	-17.761353024718378	-17.196678774910147	0.4314546796571314	0.5685453203428685
PTPN12	Cardiomyocytes	diploid	chimp	C40280	-9.105481049608024	-0.6675482183729216	-18.04005860771325	-18.70760682608617	0.4870352852665225	0.5129647147334775
GNAI1	Cardiomyocytes	diploid	chimp	C40280	-8.454763424316722	-0.0014177883449555	-16.92721859481382	-16.928636383158775	0.00141678375788	0.99858321624212
PEX1	Cardiomyocytes	diploid	chimp	C40280	-9.869405299894384	-0.4878643195645225	-19.182083730300103	-19.669948049864622	0.3860638334815296	0.6139361665184704
MTERF1	Cardiomyocytes	diploid	chimp	C40280	-9.66888979257378	-0.0478470411580608	-18.899511910102504	-18.947358951260565	0.0467204115316891	0.953279588468311
SGCE	Cardiomyocytes	diploid	chimp	C40280	-8.905545845762026	0.3167212817438951	-17.71184696864188	-17.395125686897984	0.2714662175039592	0.728533782496041
CASD1	Cardiomyocytes	diploid	chimp	C40280	-9.191260429557792	-0.6748514089302837	-18.17714439716248	-18.851995806092763	0.4907679176740712	0.5092320823259288
DOCK4	Cardiomyocytes	diploid	chimp	C40280	-8.04976575588471	0.4736861400333332	-16.16955170031387	-15.695865560280538	0.3772973366625678	0.6227026633374322
POT1	Cardiomyocytes	diploid	chimp	C40280	-9.941558170759452	0.0958098112468767	-19.28077025399144	-19.184960442744565	0.0913631878614067	0.9086368121385932
LSM8	Cardiomyocytes	diploid	chimp	C40280	-10.434033811466032	0.288779216219364	-19.91204416969956	-19.623264953480195	0.2508224065940568	0.7491775934059431
PRKRIP1	Cardiomyocytes	diploid	chimp	C40280	-9.808402593610918	-0.1224954855582752	-19.09741192141749	-19.219907406975764	0.1152901010942497	0.8847098989057502
PODXL	Cardiomyocytes	diploid	chimp	C40280	-8.30687064995738	1.0290193158691423	-16.65632687581795	-15.627307559948807	0.6426427566397028	0.3573572433602971
FOXP2	Cardiomyocytes	diploid	chimp	C40280	-8.741180060220593	0.4840799102618157	-17.43291561556262	-16.948835705300805	0.3837360458693079	0.6162639541306921
MKLN1	Cardiomyocytes	diploid	chimp	C40280	-8.18062553137046	-0.5316009679805446	-16.419821204938728	-16.951422172919273	0.4123366141074289	0.587663385892571
FLNC	Cardiomyocytes	diploid	chimp	C40280	-8.190141709510968	0.7640165219474967	-16.437817669822845	-15.673801147875349	0.5342081982014405	0.4657918017985595
CALU	Cardiomyocytes	diploid	chimp	C40280	-7.94489505627818	-0.8109506297719804	-15.96522517758257	-16.77617580735455	0.555564628154354	0.444435371845646
CCDC136	Cardiomyocytes	diploid	chimp	C40280	-10.1896100597587	0.0170388326622443	-19.6079569535164	-19.59091812085415	0.0168944927104646	0.9831055072895354
SMO	Cardiomyocytes	diploid	chimp	C40280	-9.620791275721071	-0.7143228771846105	-18.829910871053496	-19.544233748238103	0.5104765328922023	0.4895234671077977
KLHDC10	Cardiomyocytes	diploid	chimp	C40280	-9.012165740104969	0.0944868331384683	-17.888386837390716	-17.793900004252247	0.0901602857193034	0.9098397142806964
NDUFA5	Cardiomyocytes	diploid	chimp	C40280	-10.666791732280227	-0.7460216264152741	-20.184719745342925	-20.9307413717582	0.5257504535005209	0.4742495464994792
EXOC4	Cardiomyocytes	diploid	chimp	C40280	-7.393978904324548	-0.3762958448292987	-14.83687199666113	-15.21316784149043	0.3136007646635296	0.6863992353364704
LANCL2	Cardiomyocytes	diploid	chimp	C40280	-9.296119460867988	-0.932356332441824	-18.34168040527355	-19.27403673771537	0.6063748948552206	0.3936251051447793
MKRN1	Cardiomyocytes	diploid	chimp	C40280	-10.462474928382184	-0.3169110908377917	-19.946247001105064	-20.263158091942856	0.2716044867182956	0.7283955132817045
AGAP3	Cardiomyocytes	diploid	chimp	C40280	-10.546676930969715	0.084059113462061	-20.046063937022755	-19.962004823560694	0.0806230930631509	0.919376906936849
ACTR3B	Cardiomyocytes	diploid	chimp	C40280	-10.504292090895085	-1.0665648042267686	-19.996088653954725	-21.062653458181494	0.6558111550046344	0.3441888449953657
DMTF1	Cardiomyocytes	diploid	chimp	C40280	-8.891182348382383	-1.11068208859977	-17.687799686056724	-18.79848177465649	0.6706657506897336	0.3293342493102664
CCDC146	Cardiomyocytes	diploid	chimp	C40280	-10.992376985459249	1.3116779070725144	-20.538484579275053	-19.22680667220254	0.7306322969866382	0.2693677030133619
PNPLA8	Cardiomyocytes	diploid	chimp	C40280	-9.491658669491738	-0.2378094599264066	-18.63956732329883	-18.87737678322524	0.2116471103984992	0.7883528896015009
RINT1	Cardiomyocytes	diploid	chimp	C40280	-10.620840995806418	-0.0472070717214166	-20.13219450754274	-20.179401579264155	0.046110146475829	0.953889853524171
SRPK2	Cardiomyocytes	diploid	chimp	C40280	-8.56245882182586	-0.528562290227292	-17.120293883467724	-17.648856173695016	0.410548178586837	0.589451821413163
TES	Cardiomyocytes	diploid	chimp	C40280	-9.286835886495242	0.7346377222422477	-18.327248391819523	-17.592610669577276	0.5203207953924096	0.4796792046075903
MDFIC	Cardiomyocytes	diploid	chimp	C40280	-9.206990361609448	0.2529831192424935	-18.20203979264794	-17.949056673405448	0.2235190106996057	0.7764809893003942
SCRN1	Cardiomyocytes	diploid	chimp	C40280	-9.134475981900737	-0.3758383950164088	-18.086646502379075	-18.462484897395484	0.3132866996327392	0.6867133003672609
TNS3	Cardiomyocytes	diploid	chimp	C40280	-8.889314198380614	0.3274717697816136	-17.684667426886225	-17.357195657104615	0.2792563622613591	0.7207436377386409
IGF2BP3	Cardiomyocytes	diploid	chimp	C40280	-7.743265493713553	-0.6235401739196682	-15.562974592450464	-16.18651476637013	0.463956612264502	0.536043387735498
RAPGEF5	Cardiomyocytes	diploid	chimp	C40280	-10.906466946979746	2.0704753869210286	-20.448271683163675	-18.377796296242646	0.8738741911089285	0.1261258088910715
RAC1	Cardiomyocytes	diploid	chimp	C40280	-10.526963122754632	-0.6574722350971882	-20.022887700564524	-20.68035993566172	0.4818405342173542	0.5181594657826458
KDELR2	Cardiomyocytes	diploid	chimp	C40280	-10.173949858407846	0.3154920784699406	-19.587854447221392	-19.27236236875145	0.2705701507820797	0.7294298492179203
BZW2	Cardiomyocytes	diploid	chimp	C40280	-8.745498732459248	0.3997542114129579	-17.440349630984745	-17.040595419571787	0.3295151766980234	0.6704848233019766
DBNL	Cardiomyocytes	diploid	chimp	C40280	-10.479580964810976	0.0024024895214151	-19.966699906950524	-19.96429741742911	0.0023996058532547	0.9976003941467454
CCM2	Cardiomyocytes	diploid	chimp	C40280	-9.888562042149188	0.0787852416233008	-19.20843967508684	-19.129654433463536	0.0757616089303119	0.924238391069688
TTYH3	Cardiomyocytes	diploid	chimp	C40280	-10.424765828023071	-0.1320188352954687	-19.90084546926663	-20.0328643045621	0.1236755109067523	0.8763244890932477
GNA12	Cardiomyocytes	diploid	chimp	C40280	-9.454780334223504	0.523587031093399	-18.58427660994423	-18.06068957885083	0.4076081955040157	0.5923918044959844
C7orf50	Cardiomyocytes	diploid	chimp	C40280	-9.926767454022963	0.1985741395461709	-19.260669449429127	-19.06209530988296	0.1801010184514069	0.8198989815485931
SDK1	Cardiomyocytes	diploid	chimp	C40280	-7.371540031567498	0.2190905373523614	-14.788956665439128	-14.569866128086764	0.1967510091755099	0.8032489908244901
RBAK	Cardiomyocytes	diploid	chimp	C40280	-10.38396655798968	0.1868032332173009	-19.85123606451529	-19.66443283129799	0.1703930405812487	0.8296069594187513
CREB5	Cardiomyocytes	diploid	chimp	C40280	-9.319333613833912	1.2788903500573454	-18.37765377135064	-17.09876342129329	0.7216540042321085	0.2783459957678916
IGFBP3	Cardiomyocytes	diploid	chimp	C40280	-7.231879170295831	0.9423071224717692	-14.487284465937028	-13.544977343465256	0.6102723520779072	0.3897276479220928
PURB	Cardiomyocytes	diploid	chimp	C40280	-9.541418535386711	-0.0240191358704286	-18.713515070267565	-18.737534206138	0.0237329721401862	0.976267027859814
NIPSNAP2	Cardiomyocytes	diploid	chimp	C40280	-9.65664351398258	-0.399967980683563	-18.881857711641327	-19.28182569232489	0.3296584904310706	0.6703415095689294
CCT6A	Cardiomyocytes	diploid	chimp	C40280	-9.157194693401	-0.702649595321848	-18.122971269193005	-18.825620864514853	0.5047287047422491	0.4952712952577509
ZNF92	Cardiomyocytes	diploid	chimp	C40280	-10.710891141895484	0.0301419343999321	-20.23452458946704	-20.204382655067104	0.0296921962814312	0.9703078037185688
ATXN7L1	Cardiomyocytes	diploid	chimp	C40280	-9.510308578258996	0.2430791546205349	-18.66737107972853	-18.424291925108	0.2157905624856687	0.7842094375143313
TMEM168	Cardiomyocytes	diploid	chimp	C40280	-9.344725173347488	-0.6242493200125985	-18.416813542496108	-19.041062862508703	0.4643366105854688	0.5356633894145313
SLC12A9	Cardiomyocytes	diploid	chimp	C40280	-10.983630354952018	0.549853267694889	-20.5294025527196	-19.979549285024707	0.4229655262326277	0.5770344737673723
GIGYF1	Cardiomyocytes	diploid	chimp	C40280	-10.679184382357349	-0.9873617503852224	-20.198775496841908	-21.18613724722713	0.6274417026240737	0.3725582973759263
TRIM4	Cardiomyocytes	diploid	chimp	C40280	-10.66394778269792	-0.5401784887306853	-20.18148754325898	-20.721666031989667	0.4173557523397748	0.5826442476602253
TMEM209	Cardiomyocytes	diploid	chimp	C40280	-10.739453644154752	0.0109855354727451	-20.2664666543468	-20.25548111887405	0.0109254148318048	0.9890745851681952
NCAPG2	Cardiomyocytes	diploid	chimp	C40280	-10.390946611026202	0.3301786567424009	-19.859759294881	-19.5295806381386	0.2812046956676196	0.7187953043323803
LUC7L2	Cardiomyocytes	diploid	chimp	C40280	-8.262991182355906	-1.2305286108626312	-16.574673623053826	-17.805202233916457	0.7078618905203878	0.2921381094796123
DENND2A	Cardiomyocytes	diploid	chimp	C40280	-9.285413147026844	-0.3643551229475754	-18.32503431899608	-18.689389441943653	0.3053555332544309	0.6946444667455691
JAZF1	Cardiomyocytes	diploid	chimp	C40280	-9.49162389171732	1.194519096056876	-18.63951537684737	-17.444996280790498	0.6971504392841197	0.3028495607158802
CACNA2D1	Cardiomyocytes	diploid	chimp	C40280	-8.24852658092052	0.6887463630582823	-16.547628724373954	-15.858882361315672	0.4977947423400524	0.5022052576599476
SEMA3D	Cardiomyocytes	diploid	chimp	C40280	-8.29799992066591	1.4800733922408345	-16.63986699829874	-15.159793606057905	0.7723790178431749	0.227620982156825
RABGEF1	Cardiomyocytes	diploid	chimp	C40280	-8.94841796595981	0.3066441051718056	-17.783249888849763	-17.47660578367796	0.2640875382538306	0.7359124617461694
VOPP1	Cardiomyocytes	diploid	chimp	C40280	-10.00597486053936	0.3345268213957978	-19.36753721942348	-19.033010398027685	0.2843233508761943	0.7156766491238057
NUP205	Cardiomyocytes	diploid	chimp	C40280	-9.34920956963514	-0.6049680455473344	-18.42370915536091	-19.028677200908245	0.4539081235720749	0.5460918764279251
PDIA4	Cardiomyocytes	diploid	chimp	C40280	-8.445938629069618	0.6104461549784723	-16.911241141802012	-16.30079498682354	0.4568914955506826	0.5431085044493174
ELMO1	Cardiomyocytes	diploid	chimp	C40280	-10.737299933921353	-0.6276533112898122	-20.26406676697196	-20.891720078261766	0.4661569042010952	0.5338430957989048
PAXIP1	Cardiomyocytes	diploid	chimp	C40280	-9.842628775674118	-0.1780368220062165	-19.145057324373788	-19.323094146380004	0.163088393842971	0.836911606157029
CLDN12	Cardiomyocytes	diploid	chimp	C40280	-10.37129052700202	-1.7462198837279392	-19.835719659054494	-21.58193954278244	0.8255679277201913	0.1744320722798087
GATAD1	Cardiomyocytes	diploid	chimp	C40280	-10.275708882082291	-0.3516302637167462	-19.717146318807963	-20.06877658252471	0.2964598017684221	0.7035401982315779
UBN2	Cardiomyocytes	diploid	chimp	C40280	-8.931615902670716	-0.4696255541712907	-17.755332929355884	-18.22495848352717	0.374763658403854	0.625236341596146
BRAF	Cardiomyocytes	diploid	chimp	C40280	-8.214424610700934	-0.4328852596738314	-16.483615267167398	-16.91650052684123	0.3513650878832304	0.6486349121167696
SLC37A3	Cardiomyocytes	diploid	chimp	C40280	-9.301766923658352	-0.2015192024045582	-18.35044698116139	-18.55196618356595	0.1825121203236064	0.8174878796763937
WIPI2	Cardiomyocytes	diploid	chimp	C40280	-10.294070969821288	0.2073428054467427	-19.740141042111865	-19.53279823666512	0.1872590098109764	0.8127409901890236
AHCYL2	Cardiomyocytes	diploid	chimp	C40280	-8.921816533716596	0.0149011186726432	-17.73901142435681	-17.724110305684167	0.0147906464046213	0.9852093535953788
PPP1R9A	Cardiomyocytes	diploid	chimp	C40280	-7.910819781476802	-0.2746764629837095	-15.898113725159194	-16.1727901881429	0.2401820873177761	0.7598179126822238
DYNC1I1	Cardiomyocytes	diploid	chimp	C40280	-9.284438697499247	2.2525401910812306	-18.323517521365734	-16.070977330284503	0.8948681698481069	0.1051318301518931
COPG2	Cardiomyocytes	diploid	chimp	C40280	-9.036159043688832	-0.4998489280435549	-17.927637852789772	-18.427486780833327	0.3933777035922667	0.6066222964077332
ZYX	Cardiomyocytes	diploid	chimp	C40280	-10.463654728756518	-0.0904799277585972	-19.947660493218983	-20.03814042097758	0.0865073304376835	0.9134926695623165
COL26A1	Cardiomyocytes	diploid	chimp	C40280	-10.789128509119784	0.20740128192109	-20.32142783820037	-20.11402655627928	0.187306534649084	0.8126934653509159
PSMC2	Cardiomyocytes	diploid	chimp	C40280	-10.473089606435815	-1.070118990806602	-19.958948969676907	-21.02906796048351	0.6570322950132521	0.3429677049867479
TBX20	Cardiomyocytes	diploid	chimp	C40280	-9.110033106094566	2.3700444609828164	-18.047389597814743	-15.677345136831926	0.9065234298745124	0.0934765701254877
TRA2A	Cardiomyocytes	diploid	chimp	C40280	-8.41955482898512	-0.5653074246029242	-16.863331458496443	-17.428638883099367	0.43181455427982	0.56818544572018
COG5	Cardiomyocytes	diploid	chimp	C40280	-8.5747227235284	-1.13432107125945	-17.142056662110956	-18.276377733370406	0.6783595818539817	0.3216404181460183
BMT2	Cardiomyocytes	diploid	chimp	C40280	-9.192218468335152	0.1630695342096402	-18.17866281585967	-18.01559328165003	0.1504678851833717	0.8495321148166284
BMPER	Cardiomyocytes	diploid	chimp	C40280	-9.70677251897296	1.9213464264848767	-18.9538346115323	-17.032488185047423	0.853590300536689	0.146409699463311
ZNF12	Cardiomyocytes	diploid	chimp	C40280	-10.346958228173262	0.1069311265765407	-19.80579810963936	-19.698866983062818	0.1014124403393806	0.8985875596606195
CDCA7L	Cardiomyocytes	diploid	chimp	C40280	-10.86641611883556	0.3148105000648655	-20.405447347428264	-20.0906368473634	0.2700728176823381	0.7299271823176618
MIOS	Cardiomyocytes	diploid	chimp	C40280	-9.927794797767076	-0.4407269833351357	-19.26206777615389	-19.702794759489027	0.3564316125152802	0.6435683874847197
ELAPOR2	Cardiomyocytes	diploid	chimp	C40280	-9.484863990892327	2.512637119482484	-18.629411340640484	-16.116774221158	0.9189457924784706	0.0810542075215293
COL1A2	Cardiomyocytes	diploid	chimp	C40280	-6.889406857157692	1.0374625009846472	-13.722411201036085	-12.684948700051438	0.6456472882407708	0.3543527117592292
BRI3	Cardiomyocytes	diploid	chimp	C40280	-10.547606538305256	0.1742064301151914	-20.047153895971256	-19.872947465856065	0.1598765470242283	0.8401234529757715
LMTK2	Cardiomyocytes	diploid	chimp	C40280	-10.24113097336824	0.06863816085486	-19.673566121979142	-19.60492796112428	0.0663355446872765	0.9336644553127236
ADCY1	Cardiomyocytes	diploid	chimp	C40280	-11.05854531490118	0.23841419126461	-20.60643600963922	-20.36802181837461	0.2121237079751349	0.7878762920248651
ORC5	Cardiomyocytes	diploid	chimp	C40280	-10.081380654540116	0.0279434663975414	-19.46750200409075	-19.43955853769321	0.0275566590274597	0.9724433409725404
SUN1	Cardiomyocytes	diploid	chimp	C40280	-9.966537232793396	-0.1741899502249069	-19.31456603099668	-19.488755981221587	0.159862701767814	0.840137298232186
FOXK1	Cardiomyocytes	diploid	chimp	C40280	-10.11573645451224	0.8394342747632528	-19.5124734564121	-18.673039181648846	0.5680451779364113	0.4319548220635887
MCM7	Cardiomyocytes	diploid	chimp	C40280	-9.990550975050208	-1.0340058001362775	-19.346876768480627	-20.380882568616904	0.6444202774385434	0.3555797225614566
ZNF3	Cardiomyocytes	diploid	chimp	C40280	-10.429494722374573	-0.7911308618088952	-19.906562758069985	-20.69769361987888	0.5466681503738036	0.4533318496261964
CCDC126	Cardiomyocytes	diploid	chimp	C40280	-10.63880463599002	-0.2689972735885035	-20.152804824471325	-20.42180209805983	0.2358546609800038	0.7641453390199962
TRIM56	Cardiomyocytes	diploid	chimp	C40280	-9.70420840947965	0.1266702413663445	-18.95017153308165	-18.823501291715303	0.1189758499792661	0.8810241500207339
TPST1	Cardiomyocytes	diploid	chimp	C40280	-9.032102595963453	-0.12337704419647	-17.921014151628373	-18.044391195824844	0.1160696810747064	0.8839303189252938
YWHAG	Cardiomyocytes	diploid	chimp	C40280	-8.835209054006034	-0.3993756837028216	-17.593490542270096	-17.992866225972918	0.3292613315725017	0.6707386684274982
ZNF282	Cardiomyocytes	diploid	chimp	C40280	-10.328621526484527	-1.3740552217613813	-19.78313033791027	-21.15718555967165	0.7469214139686704	0.2530785860313296
ARMC10	Cardiomyocytes	diploid	chimp	C40280	-10.676173640463434	-0.3381596629825551	-20.19536500900517	-20.533524671987728	0.2869185738985289	0.713081426101471
KBTBD2	Cardiomyocytes	diploid	chimp	C40280	-9.980165592954116	0.3214349983659445	-19.33292466360869	-19.011489665242745	0.2748922383150167	0.7251077616849833
ZNF680	Cardiomyocytes	diploid	chimp	C40280	-10.213499403925924	0.8481404517641843	-19.638479204057862	-18.79033875229368	0.5717895299270914	0.4282104700729087
LRRN3	Cardiomyocytes	diploid	chimp	C40280	-10.756609657648164	0.9747685745566912	-20.28553326276717	-19.310764688210487	0.6227203444276436	0.3772796555723564
DPY19L1	Cardiomyocytes	diploid	chimp	C40280	-10.157312584178408	0.0218093848737161	-19.566415950450114	-19.5446065655764	0.0215732797899683	0.9784267202100316
CNTNAP2	Cardiomyocytes	diploid	chimp	C40280	-7.532695135322823	1.2718170477457438	-15.129681562082162	-13.857864514336418	0.7196781993619578	0.2803218006380421
SUGCT	Cardiomyocytes	diploid	chimp	C40280	-9.64214856313959	1.0873514859748532	-18.860902861409	-17.773551375434145	0.6628918519358816	0.3371081480641184
GALNT11	Cardiomyocytes	diploid	chimp	C40280	-9.889939168922492	-1.070092730371112	-19.2103300309412	-20.280422761312305	0.657023288413702	0.3429767115862979
ZNF713	Cardiomyocytes	diploid	chimp	C40280	-9.551405090895564	-2.4668935763098867	-18.72826523436185	-21.19515881067173	0.9151519760493172	0.0848480239506826
LINC00174	Cardiomyocytes	diploid	chimp	C40280	-11.10962751150038	0.971015748557786	-20.65798351889175	-19.686967770333965	0.621301819453492	0.3786981805465079
GRM8	Cardiomyocytes	diploid	chimp	C40280	-9.509904388207037	2.0832547272450874	-18.66676962497541	-16.58351489773032	0.8754757405756544	0.1245242594243456
ZNRF2	Cardiomyocytes	diploid	chimp	C40280	-9.87708877481472	-0.307049592343894	-19.192668106825312	-19.499717699169206	0.2643858808257179	0.7356141191742822
CHRM2	Cardiomyocytes	diploid	chimp	C40280	-8.396894602212353	2.586198851511055	-16.822014234911187	-14.235815383400132	0.924694254943158	0.0753057450568421
TNRC18	Cardiomyocytes	diploid	chimp	C40280	-8.742101568400658	-0.0397795786369776	-17.43450234466986	-17.474281923306837	0.0389987589879515	0.9610012410120484
CREB3L2	Cardiomyocytes	diploid	chimp	C40280	-7.863849419962374	0.0196262315321557	-15.805026154719515	-15.78539992318736	0.0194348908601259	0.980565109139874
CALN1	Cardiomyocytes	diploid	chimp	C40280	-9.84777479992545	2.273541030703914	-19.152190148906914	-16.878649118203	0.8970530045720397	0.1029469954279602
KCND2	Cardiomyocytes	diploid	chimp	C40280	-10.21484688730781	2.085217313939559	-19.64019564408246	-17.5549783301429	0.8757198905692082	0.1242801094307918
RBM33	Cardiomyocytes	diploid	chimp	C40280	-8.693293504389887	-0.8984342609285356	-17.350104981185382	-18.24853924211392	0.5927932596370142	0.4072067403629857
IMMP2L	Cardiomyocytes	diploid	chimp	C40280	-7.99646694359676	0.7816413219754977	-16.066124296609107	-15.28448297463361	0.5423457634338625	0.4576542365661374
GALNT17	Cardiomyocytes	diploid	chimp	C40280	-8.54938708053306	0.6926448875953923	-17.097047174629772	-16.40440228703438	0.499748790432606	0.500251209567394
PCLO	Cardiomyocytes	diploid	chimp	C40280	-8.9909685490951	0.8828031329781896	-17.853564286075013	-16.970761153096824	0.5863781519088628	0.4136218480911372
INSIG1	Cardiomyocytes	diploid	chimp	C40280	-9.736701629018176	0.7644055233451966	-18.99644328233614	-18.232037758990945	0.5343893566256528	0.4656106433743472
UBE2H	Cardiomyocytes	diploid	chimp	C40280	-8.156263378296671	-0.6015919862652623	-16.373623289853526	-16.97521527611879	0.4520613694020914	0.5479386305979085
RSBN1L	Cardiomyocytes	diploid	chimp	C40280	-9.57627415397859	0.3137469205507592	-18.76486501268789	-18.451118092137133	0.2692960690907124	0.7307039309092874
PRKAR1B	Cardiomyocytes	diploid	chimp	C40280	-9.848766334944695	0.6574409607591248	-19.15356357436143	-18.496122613602303	0.4818243288696461	0.5181756711303539
RNF216P1	Cardiomyocytes	diploid	chimp	C40280	-10.796506699372811	-0.4293766653907376	-20.329527159176088	-20.758903824566826	0.3490852940416753	0.6509147059583246
ZNF107	Cardiomyocytes	diploid	chimp	C40280	-9.487011007618818	-0.5743381285955174	-18.63262199730957	-19.20696012590509	0.436922569650903	0.563077430349097
PPIA	Cardiomyocytes	diploid	chimp	C40280	-10.033536696924822	-0.6782868181882513	-19.4042763247675	-20.08256314295576	0.4925143367344355	0.5074856632655644
GARS1-DT	Cardiomyocytes	diploid	chimp	C40280	-9.644750279567582	-0.0346934973779938	-18.86466878080332	-18.899362278181307	0.0340985777895441	0.9659014222104558
TRRAP	Cardiomyocytes	diploid	chimp	C40280	-8.287572872394694	-0.833169395266772	-16.62048871487074	-17.45365811013751	0.5653305384625057	0.4346694615374943
EPHB4	Cardiomyocytes	diploid	chimp	C40280	-10.993932169589396	-1.0047081588766424	-20.540096960579262	-21.544805119455905	0.63384852272881	0.3661514772711901
TPK1	Cardiomyocytes	diploid	chimp	C40280	-9.062682853660498	2.042999571751944	-17.970824705157984	-15.92782513340604	0.8703607351919499	0.1296392648080502
ZKSCAN5	Cardiomyocytes	diploid	chimp	C40280	-10.553271674809642	-0.2810292776559996	-20.0537905499922	-20.3348198276482	0.2449937696560733	0.7550062303439266
VKORC1L1	Cardiomyocytes	diploid	chimp	C40280	-9.744885079449125	-0.331479490134889	-19.008046224805483	-19.33952571494037	0.2821391207044465	0.7178608792955535
FAM3C	Cardiomyocytes	diploid	chimp	C40280	-9.676527499954464	0.033385500861229	-18.91049930046494	-18.87711379960372	0.0328343554748044	0.9671656445251956
ZNF398	Cardiomyocytes	diploid	chimp	C40280	-9.943751333381364	0.3109537378033165	-19.28374512760553	-18.97279138980221	0.2672522263931435	0.7327477736068565
SND1	Cardiomyocytes	diploid	chimp	C40280	-8.212979340098197	-0.6181456607240499	-16.48089450580941	-17.09904016653346	0.46105710545355	0.5389428945464501
ZNF655	Cardiomyocytes	diploid	chimp	C40280	-9.37330117106012	-0.2545438832286101	-18.46064983660446	-18.71519371983307	0.2247299690077291	0.7752700309922709
ZNF786	Cardiomyocytes	diploid	chimp	C40280	-10.74007819098055	0.1057450172804266	-20.267162325221285	-20.16141730794086	0.1003459849401923	0.8996540150598078
KEL	Cardiomyocytes	diploid	chimp	C40280	-11.207767945586149	1.7693977821816669	-20.75478982282121	-18.985392040639542	0.8295644027204513	0.1704355972795486
ZNF273	Cardiomyocytes	diploid	chimp	C40280	-11.1200550746909	-0.2174742676748308	-20.66840848366638	-20.88588275134121	0.1954516924478725	0.8045483075521276
TCAF1	Cardiomyocytes	diploid	chimp	C40280	-9.980243075435382	-0.3482696709611658	-19.333028877942105	-19.681298548903268	0.2940915124759381	0.7059084875240619
ZNF789	Cardiomyocytes	diploid	chimp	C40280	-10.41148740753722	0.1185229418453594	-19.88475532423667	-19.766232382391312	0.1117685622452364	0.8882314377547637
SMURF1	Cardiomyocytes	diploid	chimp	C40280	-9.214011003624153	0.4573492718165894	-18.213126897685388	-17.7557776258688	0.36704077336825	0.6329592266317501
ZNF277	Cardiomyocytes	diploid	chimp	C40280	-9.344076544435811	-0.1185322127808951	-18.41581564553308	-18.53434785831397	0.1117767969434648	0.8882232030565352
TYW1	Cardiomyocytes	diploid	chimp	C40280	-9.41970883910825	-1.0971865586717833	-18.53131092826028	-19.628497486932066	0.6661910843891584	0.3338089156108415
CAPZA2	Cardiomyocytes	diploid	chimp	C40280	-9.334903825468286	-0.3571394888854514	-18.40168997435057	-18.758829463236022	0.3003251059436951	0.6996748940563049
SLC35B4	Cardiomyocytes	diploid	chimp	C40280	-10.296631262297153	0.4175681741791912	-19.743339129852263	-19.325770955673075	0.3413534123730897	0.6586465876269103
CRPPA	Cardiomyocytes	diploid	chimp	C40280	-9.061531150905632	-0.0108626978655656	-17.968953914439627	-17.979816612305193	0.0108039118140236	0.9891960881859764
UMAD1	Cardiomyocytes	diploid	chimp	C40280	-9.356041127018562	-0.0777765194732891	-18.4342022136664	-18.51197873313969	0.0748288388195056	0.9251711611804944
PLXNA4	Cardiomyocytes	diploid	chimp	C40280	-9.59709309827416	1.6580656447643172	-18.79535951989829	-17.13729387513398	0.8094928676129559	0.1905071323870439
ENSG00000223838	Cardiomyocytes	diploid	chimp	C40280	-10.208682585712513	1.1935787020853288	-19.632338967440383	-18.438760265355054	0.6968655074298359	0.303134492570164
POT1-AS1	Cardiomyocytes	diploid	chimp	C40280	-10.515650889502249	-0.3895045692750792	-20.00953524869931	-20.39903981797439	0.3226076076176185	0.6773923923823815
ENSG00000226824	Cardiomyocytes	diploid	chimp	C40280	-9.038272781483167	0.1479379652221125	-17.931087353271284	-17.78314938804917	0.1375153826758088	0.8624846173241911
ENSG00000226965	Cardiomyocytes	diploid	chimp	C40280	-9.451460976382569	1.219653742192186	-18.57927968393555	-17.359625941743364	0.7046675896253112	0.2953324103746889
LINC01004	Cardiomyocytes	diploid	chimp	C40280	-9.256147242094336	0.4555737206107013	-18.27935395685765	-17.82378023624695	0.3659159235313989	0.6340840764686011
ENSG00000234352	Cardiomyocytes	diploid	chimp	C40280	-9.186780147217991	1.5018184611673533	-18.170039782941693	-16.66822132177434	0.7772752246830679	0.222724775316932
FAM133B	Cardiomyocytes	diploid	chimp	C40280	-9.876722645151146	-1.0077389265721235	-19.19216415224416	-20.19990307881628	0.6349565628435204	0.3650434371564796
CDK6-AS1	Cardiomyocytes	diploid	chimp	C40280	-11.220366655064058	1.854245120147972	-20.76700499878323	-18.912759878635256	0.8434289095627573	0.1565710904372427
COX19	Cardiomyocytes	diploid	chimp	C40280	-11.091695756547717	-0.7471377024485123	-20.639978862632223	-21.38711656508073	0.5262794567942823	0.4737205432057176
CRCP	Cardiomyocytes	diploid	chimp	C40280	-9.896030708564224	-1.427783341161643	-19.21868485024984	-20.646468191411483	0.760160023152664	0.2398399768473361
ARPC1A	Cardiomyocytes	diploid	chimp	C40280	-10.164179898293725	-0.0760302867321058	-19.57527525752868	-19.651305544260783	0.0732118632497036	0.9267881367502964
PEG10	Cardiomyocytes	diploid	chimp	C40280	-7.465585207570768	0.8502364855717897	-14.988753495693	-14.13851701012121	0.5726861335651077	0.4273138664348923
STMP1	Cardiomyocytes	diploid	chimp	C40280	-10.383795455890576	-0.2724676406274149	-19.851026948338404	-20.12349458896582	0.2385019296237017	0.7614980703762985
KCTD7	Cardiomyocytes	diploid	chimp	C40280	-10.65691374086293	0.0744997866729556	-20.173482651441898	-20.098982864768946	0.0717923279292385	0.9282076720707616
DENND11	Cardiomyocytes	diploid	chimp	C40280	-10.24585986037792	0.0144228502182209	-19.67954764048888	-19.665124790270653	0.0143193391530833	0.9856806608469167
CUX1	Cardiomyocytes	diploid	chimp	C40280	-7.301621020811945	-0.9392478024924796	-14.638671122012916	-15.577918924505395	0.6090782248208132	0.3909217751791868
GTF2I	Cardiomyocytes	diploid	chimp	C40280	-8.503585015466077	-0.4766771310413666	-17.01518278781724	-17.491859918858605	0.3791570521467213	0.6208429478532786
TYW1B	Cardiomyocytes	diploid	chimp	C40280	-10.081498286345422	-0.4243409337882688	-19.467656595887338	-19.891997529675606	0.3457991952748988	0.6542008047251012
COPG2IT1	Cardiomyocytes	diploid	chimp	C40280	-9.888051882232698	0.4684301060407989	-19.207739241740097	-18.739309135699298	0.3740157738486472	0.6259842261513527
ENSG00000289956	Cardiomyocytes	diploid	chimp	C40280	-10.017975932967223	0.4214404935133514	-19.38356270289644	-18.96212220938309	0.3438989705009028	0.6561010294990972
STAG3L5P	Cardiomyocytes	diploid	chimp	C40280	-10.76737096731522	-1.0906999777517823	-20.29744730751819	-21.388147285269973	0.664018768010054	0.335981231989946
LINC03006	Cardiomyocytes	diploid	chimp	C40280	-10.93265432541271	0.4672457991008727	-20.47600862141185	-20.008762822310977	0.3732739772145835	0.6267260227854164
ZNF767P	Cardiomyocytes	diploid	chimp	C40280	-9.904663982845516	0.0640245438808618	-19.23050643146053	-19.166481887579668	0.0620180224697011	0.937981977530299
CASTOR3P	Cardiomyocytes	diploid	chimp	C40280	-9.922783114367222	0.0742018711807476	-19.255243291188588	-19.18104142000784	0.0715157592887465	0.9284842407112536
ENSG00000291136	Cardiomyocytes	diploid	chimp	C40280	-9.090260505138962	0.0961300103780437	-18.01550045732773	-17.919370446949685	0.0916540860040481	0.908345913995952
ENSG00000291207	Cardiomyocytes	diploid	chimp	C40280	-10.865556029267545	-0.6195144127558231	-20.404522343454563	-21.024036756210386	0.4617942800157899	0.5382057199842101
SLC7A2	Cardiomyocytes	diploid	chimp	C40280	-8.854374821720063	0.5563510907827728	-17.625890183789128	-17.069539093006355	0.4267028388111655	0.5732971611888346
ST3GAL1	Cardiomyocytes	diploid	chimp	C40280	-8.633344538489585	0.0490101913424289	-17.245451168596617	-17.196440977254188	0.047828574255994	0.952171425744006
EXTL3	Cardiomyocytes	diploid	chimp	C40280	-9.823755980973433	0.0228175349245987	-19.11882906907364	-19.096011534149035	0.0225591836846988	0.9774408163153012
SNAI2	Cardiomyocytes	diploid	chimp	C40280	-10.36276657036528	1.1537407383839593	-19.825258208220493	-18.67151746983653	0.684545473328992	0.3154545266710081
ADGRA2	Cardiomyocytes	diploid	chimp	C40280	-10.460322069806123	-0.2077276850524754	-19.94366661840542	-20.15139430345789	0.1875717570539646	0.8124282429460353
SLC45A4	Cardiomyocytes	diploid	chimp	C40280	-10.533964515943568	0.2575566919825507	-20.03113232258644	-19.773575630603887	0.2270621943052371	0.7729378056947628
RB1CC1	Cardiomyocytes	diploid	chimp	C40280	-8.437566877385889	-1.5435254331984751	-16.896062029127595	-18.43958746232607	0.7863733541523383	0.2136266458476617
RNF19A	Cardiomyocytes	diploid	chimp	C40280	-9.40713260974148	0.4972179562194014	-18.51222688366301	-18.015008927443613	0.3917795960564087	0.6082204039435914
NSMAF	Cardiomyocytes	diploid	chimp	C40280	-9.591571559759997	-0.5873714235236457	-18.78728470814911	-19.374656131672754	0.4442137068871618	0.5557862931128382
STAU2	Cardiomyocytes	diploid	chimp	C40280	-8.384360513801827	-0.0024306223920618	-16.799093256577542	-16.801523878969604	0.0024276708213244	0.9975723291786756
PREX2	Cardiomyocytes	diploid	chimp	C40280	-9.547792007476303	0.554208397590095	-18.72293220586736	-18.168723808277264	0.4254731219039644	0.5745268780960355
ATP6V1H	Cardiomyocytes	diploid	chimp	C40280	-9.555840915560983	-1.1026022759726646	-18.73480722361473	-19.837409499587395	0.6679940126271411	0.3320059873728589
RRM2B	Cardiomyocytes	diploid	chimp	C40280	-10.461656092445928	-0.1424053640735429	-19.94526572332044	-20.087671087393986	0.1327303747267622	0.8672696252732379
TAF2	Cardiomyocytes	diploid	chimp	C40280	-9.34975569998822	-0.7276371132243434	-18.42454851674455	-19.15218562996889	0.5169509671645072	0.4830490328354928
ARFGEF1	Cardiomyocytes	diploid	chimp	C40280	-8.085649923858323	-0.3676180920853795	-16.238698743959535	-16.606316836044915	0.3076184428014014	0.6923815571985986
ZFAT	Cardiomyocytes	diploid	chimp	C40280	-9.788820624261827	0.6313230600802097	-19.06999204831348	-18.438668988233267	0.4681123840018026	0.5318876159981973
MTFR1	Cardiomyocytes	diploid	chimp	C40280	-10.752761588643216	-0.3489215767578884	-20.28126444131405	-20.630186018071942	0.2945515483445937	0.7054484516554063
TRAM1	Cardiomyocytes	diploid	chimp	C40280	-9.66369454004212	-0.4583788733056977	-18.89202802292964	-19.35040689623533	0.3676921337521832	0.6323078662478169
POLB	Cardiomyocytes	diploid	chimp	C40280	-10.524559662013464	-1.7122163143871314	-20.02005402116459	-21.73227033555172	0.819534618958324	0.1804653810416759
AP3M2	Cardiomyocytes	diploid	chimp	C40280	-10.479948921085414	-0.0478934510825084	-19.96713887721968	-20.015032328302187	0.0467646521387577	0.953235347861242
PABPC1	Cardiomyocytes	diploid	chimp	C40280	-7.436633534835584	-0.454979660990599	-14.927533051287128	-15.382512712277729	0.3655391278773587	0.6344608721226414
CPSF1	Cardiomyocytes	diploid	chimp	C40280	-10.244709075874765	0.2756626546410956	-19.678092651969283	-19.402429997328188	0.2409310440362607	0.7590689559637392
TPD52	Cardiomyocytes	diploid	chimp	C40280	-10.640978926512762	0.694924246247144	-20.155292802857808	-19.460368556610664	0.5008877438204364	0.4991122561795636
PAG1	Cardiomyocytes	diploid	chimp	C40280	-9.370602613633263	0.7574827348571062	-18.456520806539764	-17.699038071682658	0.5311548496377001	0.4688451503622999
FGFR1	Cardiomyocytes	diploid	chimp	C40280	-8.5034538668843	0.0937430501024713	-17.014947462689758	-16.921204412587286	0.0894833106442661	0.910516689355734
VDAC3	Cardiomyocytes	diploid	chimp	C40280	-10.651390531172735	-0.6957752991074813	-20.16718656721288	-20.86296186632036	0.5013123340337025	0.4986876659662976
PCM1	Cardiomyocytes	diploid	chimp	C40280	-7.775066594335306	-0.8777863982711908	-15.627239410280747	-16.505025808551938	0.5842979071728881	0.4157020928271119
RUNX1T1	Cardiomyocytes	diploid	chimp	C40280	-7.572982843741953	-0.048356726558845	-15.213625786385588	-15.261982512944432	0.0472061604207227	0.9527938395792772
FDFT1	Cardiomyocytes	diploid	chimp	C40280	-8.91533529167814	0.3592016333793815	-17.72820042794274	-17.368998794563357	0.3017664500333563	0.6982335499666438
KAT6A	Cardiomyocytes	diploid	chimp	C40280	-8.132439898714056	-1.1688121032347745	-16.328272207967455	-17.49708431120223	0.6892641557830212	0.3107358442169787
CPNE3	Cardiomyocytes	diploid	chimp	C40280	-9.77769021614728	-0.008425990076212	-19.054354560221675	-19.062780550297887	0.0083905909159274	0.9916094090840728
DDHD2	Cardiomyocytes	diploid	chimp	C40280	-9.869480423995524	-0.6756771900038103	-19.18218730452135	-19.85786449452516	0.4911882583111308	0.5088117416888692
ZFHX4	Cardiomyocytes	diploid	chimp	C40280	-8.269498734980251	0.9336217113702202	-16.586820225079354	-15.653198513709134	0.6068726647687603	0.3931273352312396
DPYSL2	Cardiomyocytes	diploid	chimp	C40280	-9.367543741917808	-0.4675911049021976	-18.451837784514417	-18.91942888941661	0.3734903519862107	0.6265096480137893
SGK3	Cardiomyocytes	diploid	chimp	C40280	-10.087231082610035	0.481982460123863	-19.4751855377682	-18.99320307764433	0.382442106441354	0.617557893558646
CSPP1	Cardiomyocytes	diploid	chimp	C40280	-8.746808201824777	-0.4231890789023751	-17.442602585711764	-17.86579166461414	0.345045216728047	0.654954783271953
ZDHHC2	Cardiomyocytes	diploid	chimp	C40280	-10.159582897602007	-0.901126096837512	-19.56934639862659	-20.4704724954641	0.5938879193799085	0.4061120806200916
FZD3	Cardiomyocytes	diploid	chimp	C40280	-9.454363614620986	-0.0397190780358513	-18.58364946871453	-18.62336854675038	0.0389406160763644	0.9610593839236355
INTS9	Cardiomyocytes	diploid	chimp	C40280	-10.064652928451377	0.4398126160250264	-19.44547554380204	-19.005662927777013	0.3558428855045959	0.6441571144954041
EYA1	Cardiomyocytes	diploid	chimp	C40280	-8.655257684626953	1.6137449412774103	-17.28383208670194	-15.670087145424528	0.8008595533793019	0.199140446620698
NBN	Cardiomyocytes	diploid	chimp	C40280	-9.886250280034153	-0.039835439194359	-19.20526506553963	-19.24510050473399	0.0390524395535916	0.9609475604464084
CPQ	Cardiomyocytes	diploid	chimp	C40280	-9.4510542332798	0.5167817953669243	-18.57866714660951	-18.061885351242587	0.4035630812651946	0.5964369187348054
DECR1	Cardiomyocytes	diploid	chimp	C40280	-10.084626845358056	0.0505332195069065	-19.471766605067863	-19.42123338556096	0.0492776543797834	0.9507223456202166
BPNT2	Cardiomyocytes	diploid	chimp	C40280	-9.621184941041172	-0.7310213053550214	-18.8304833823198	-19.561504687674823	0.5185829348964391	0.481417065103561
SFRP1	Cardiomyocytes	diploid	chimp	C40280	-10.145131304211551	1.1988500251666103	-19.55066595957911	-18.3518159344125	0.6984592230918172	0.3015407769081828
LAPTM4B	Cardiomyocytes	diploid	chimp	C40280	-9.166672349120716	0.3876545342739846	-18.13807859155129	-17.75042405727731	0.3213532480354377	0.6786467519645624
UBE2W	Cardiomyocytes	diploid	chimp	C40280	-9.173843473516396	-0.2641560779662306	-18.149491153356934	-18.413647231323164	0.232146314737924	0.7678536852620759
IKBKB	Cardiomyocytes	diploid	chimp	C40280	-10.185657940013346	0.095372128979111	-19.60289078203846	-19.50751865305935	0.0909654065963415	0.9090345934036586
PLAT	Cardiomyocytes	diploid	chimp	C40280	-10.55217708280216	1.6992069324089698	-20.05250900692572	-18.353302074516744	0.8171715380997656	0.1828284619002342
STK3	Cardiomyocytes	diploid	chimp	C40280	-8.31113942806957	-0.7049089768934635	-16.664239175120063	-17.369148152013526	0.5058464483995057	0.4941535516004945
RAB2A	Cardiomyocytes	diploid	chimp	C40280	-8.651025333924633	-0.5504149043632652	-17.276430501277925	-17.82684540564119	0.4232895189603981	0.576710481039602
EIF3E	Cardiomyocytes	diploid	chimp	C40280	-9.086846067888434	-0.2892395283219855	-18.00998162671183	-18.299221155033816	0.2511671827489082	0.7488328172510917
EMC2	Cardiomyocytes	diploid	chimp	C40280	-10.748766676392131	-1.20724832195517	-20.276827953649377	-21.484076275604547	0.7009810476921252	0.2990189523078747
NDRG1	Cardiomyocytes	diploid	chimp	C40280	-9.415937859425211	0.7345516314001301	-18.52559363339574	-17.79104200199561	0.5202794976280845	0.4797205023719154
ZC2HC1A	Cardiomyocytes	diploid	chimp	C40280	-9.648464428529364	0.3185736598355645	-18.870041349458024	-18.55146768962246	0.27281448838245	0.7271855116175501
ARMC1	Cardiomyocytes	diploid	chimp	C40280	-10.26189888602696	-0.7053488187850122	-19.699784553765493	-20.405133372550505	0.5060637500396714	0.4939362499603285
TRPS1	Cardiomyocytes	diploid	chimp	C40280	-8.257949172839371	1.08621904891152	-16.565253654930718	-15.479034606019198	0.6625098819369906	0.3374901180630094
NCALD	Cardiomyocytes	diploid	chimp	C40280	-8.513803416354651	0.7699959935002524	-17.033501981788113	-16.26350598828786	0.5369850766233144	0.4630149233766856
UBR5	Cardiomyocytes	diploid	chimp	C40280	-7.875313595133682	-0.836630785545431	-15.82780820365316	-16.66443898919859	0.5668324981771148	0.4331675018228852
EEF1D	Cardiomyocytes	diploid	chimp	C40280	-9.758976238480248	-1.088828974337737	-19.0279776849076	-20.11680665924533	0.6633895575340252	0.3366104424659748
SQLE	Cardiomyocytes	diploid	chimp	C40280	-9.412442829768024	-0.3745198108832107	-18.520290850941944	-18.894810661825154	0.3123806131264552	0.6876193868735448
INTS10	Cardiomyocytes	diploid	chimp	C40280	-10.067385772076436	-0.1520514991869817	-19.44907987156175	-19.60113137074873	0.1410559553178911	0.8589440446821088
ERI1	Cardiomyocytes	diploid	chimp	C40280	-10.11446610446068	-0.6509383434348628	-19.510816973500784	-20.161755316935647	0.4784438517105486	0.5215561482894514
MTMR9	Cardiomyocytes	diploid	chimp	C40280	-10.189461750502282	-0.0559086944083943	-19.607766923617863	-19.663675618026257	0.0543745271579517	0.9456254728420485
LEPROTL1	Cardiomyocytes	diploid	chimp	C40280	-10.719937997268556	-1.113415824057764	-20.244668745421823	-21.358084569479587	0.671564833916829	0.328435166083171
GSR	Cardiomyocytes	diploid	chimp	C40280	-11.155139993758263	0.3788690736519484	-20.70324171769821	-20.324372644046264	0.315364756409184	0.6846352435908162
PPP2CB	Cardiomyocytes	diploid	chimp	C40280	-9.4090644370182	0.3177782542447505	-18.51516150119152	-18.197383246946764	0.2722358508656998	0.7277641491343002
ERICH1	Cardiomyocytes	diploid	chimp	C40280	-10.047540688579923	-0.4311229951851309	-19.422854667127044	-19.85397766231217	0.3502210138270188	0.6497789861729811
TUSC3	Cardiomyocytes	diploid	chimp	C40280	-8.294033289409043	-0.9801247562726054	-16.63249905969915	-17.612623815971755	0.6247357206417872	0.3752642793582128
ARHGEF10	Cardiomyocytes	diploid	chimp	C40280	-9.10596279016994	-0.1231822708147376	-18.04083473896419	-18.164017009778927	0.1158974982094983	0.8841025017905016
MCM4	Cardiomyocytes	diploid	chimp	C40280	-9.99440891567307	0.0369581626748391	-19.352051307782048	-19.31509314510721	0.0362835461757194	0.9637164538242806
ASAH1	Cardiomyocytes	diploid	chimp	C40280	-9.817403153893212	1.5060467034869696	-19.109975917172243	-17.603929213685277	0.7782149708663317	0.2217850291336683
BNIP3L	Cardiomyocytes	diploid	chimp	C40280	-9.106195646164684	0.0093212767141004	-18.04120986747293	-18.031888590758825	0.0092779682820631	0.9907220317179368
NUDCD1	Cardiomyocytes	diploid	chimp	C40280	-10.507931436619796	-0.6822385155425792	-20.000401201378818	-20.6826397169214	0.4945158092758804	0.5054841907241195
ENY2	Cardiomyocytes	diploid	chimp	C40280	-10.822745677068784	0.0343818561094763	-20.35819648383564	-20.32381462772616	0.0337975161358824	0.9662024838641176
CLU	Cardiomyocytes	diploid	chimp	C40280	-9.511646971887052	2.0791731806780867	-18.66936232068908	-16.590189140010995	0.8749664503732771	0.125033549626723
TNFRSF10B	Cardiomyocytes	diploid	chimp	C40280	-9.835993582667417	0.1654432226811407	-19.1358484929646	-18.97040527028346	0.1524820183624257	0.8475179816375743
PPP3CC	Cardiomyocytes	diploid	chimp	C40280	-9.285464725329774	-0.1217190504255683	-18.325114596116272	-18.44683364654184	0.1146029145031023	0.8853970854968977
RNF170	Cardiomyocytes	diploid	chimp	C40280	-9.99225259339635	-0.0758543896154754	-19.34915965605222	-19.42501404566769	0.0730488295505635	0.9269511704494364
ZNF706	Cardiomyocytes	diploid	chimp	C40280	-10.773756760907563	-0.2243416438026849	-20.304500478242986	-20.528842122045667	0.2009579000497701	0.7990420999502299
LYPLA1	Cardiomyocytes	diploid	chimp	C40280	-10.211650919441494	0.2527739245857069	-19.63612368417905	-19.383349759593347	0.2233565580340254	0.7766434419659746
CRISPLD1	Cardiomyocytes	diploid	chimp	C40280	-10.51156957902406	0.4588483874143421	-20.00470829467193	-19.545859907257583	0.3679889415332205	0.6320110584667796
RDH10	Cardiomyocytes	diploid	chimp	C40280	-9.320108506697856	0.948055614448716	-18.378851741009004	-17.43079612656029	0.6125062713499938	0.3874937286500062
WWP1	Cardiomyocytes	diploid	chimp	C40280	-9.46934180563416	-0.3494045223465143	-18.60615768054497	-18.955562202891485	0.2948921593074225	0.7051078406925775
AGO2	Cardiomyocytes	diploid	chimp	C40280	-8.765179476341677	-0.2309745429139696	-17.474155532562534	-17.705130075476504	0.2062403274136858	0.7937596725863142
PHF20L1	Cardiomyocytes	diploid	chimp	C40280	-8.788734649422462	-0.3821189610982251	-17.51446165084256	-17.896580611940784	0.3175861323266167	0.6824138676733834
ASH2L	Cardiomyocytes	diploid	chimp	C40280	-9.694671068395452	-0.6437954615627214	-18.936528959053938	-19.58032442061666	0.4747051009221583	0.5252948990778417
XPO7	Cardiomyocytes	diploid	chimp	C40280	-9.072501984932964	-0.9994875820028356	-17.986758212108967	-18.9862457941118	0.6319320024764064	0.3680679975235936
KHDRBS3	Cardiomyocytes	diploid	chimp	C40280	-11.09974607358829	1.7409766964987128	-20.648074010912296	-18.907097314413583	0.8246509458533684	0.1753490541466315
EFR3A	Cardiomyocytes	diploid	chimp	C40280	-8.811938393954382	-0.1035804115652856	-17.55400135438908	-17.657581765954365	0.0983964795234644	0.9016035204765356
VPS13B	Cardiomyocytes	diploid	chimp	C40280	-7.914476483324244	-0.7356894600422629	-15.90533254389589	-16.641022003938154	0.5208250269376089	0.4791749730623911
MATN2	Cardiomyocytes	diploid	chimp	C40280	-10.58417513530529	0.5315813051893379	-20.089821726393893	-19.558240421204555	0.4123250588913688	0.5876749411086313
E2F5	Cardiomyocytes	diploid	chimp	C40280	-10.274916838919111	0.6624803210783696	-19.716152140148093	-19.053671819069724	0.4844290342484353	0.5155709657515647
SARAF	Cardiomyocytes	diploid	chimp	C40280	-9.27613132439335	-0.5590674610679223	-18.31057479306292	-18.86964225413084	0.4282580130136241	0.5717419869863759
LOXL2	Cardiomyocytes	diploid	chimp	C40280	-8.843829499689313	0.7023010950944872	-17.608077196379124	-16.905776101284637	0.5045560725038065	0.4954439274961935
ELP3	Cardiomyocytes	diploid	chimp	C40280	-9.44090649876531	-0.8408059823955868	-18.56336880705067	-19.40417478944625	0.5686372874692348	0.4313627125307652
GATA4	Cardiomyocytes	diploid	chimp	C40280	-9.96123918449269	2.190749038326277	-19.30741382535141	-17.11666478702514	0.8881670499286585	0.1118329500713414
ENPP2	Cardiomyocytes	diploid	chimp	C40280	-10.694969073710002	1.5405379808261408	-20.216610834915464	-18.676072854089323	0.785734200477189	0.214265799522811
DERL1	Cardiomyocytes	diploid	chimp	C40280	-10.147225620083605	-1.015022767888464	-19.55337705458696	-20.568399822475424	0.6376058212116814	0.3623941787883186
SULF1	Cardiomyocytes	diploid	chimp	C40280	-7.547233235014595	1.340825108123644	-15.160030373877555	-13.819205265753912	0.7383702932997577	0.2616297067002425
TGS1	Cardiomyocytes	diploid	chimp	C40280	-9.481966033960637	-0.610827669607012	-18.62507550089133	-19.23590317049835	0.4570986598693926	0.5429013401306073
SDCBP	Cardiomyocytes	diploid	chimp	C40280	-9.265558582840333	-0.2024044151960815	-18.294072294102907	-18.49647670929899	0.1832354508536587	0.8167645491463413
NCOA2	Cardiomyocytes	diploid	chimp	C40280	-8.022543061022878	-0.9758125350727058	-16.116833520931788	-17.092646056004494	0.623114003973293	0.3768859960267071
MCPH1	Cardiomyocytes	diploid	chimp	C40280	-9.22782489429442	-0.5368744022283778	-18.23489821701474	-18.77177261924312	0.4154274614797923	0.5845725385202076
MFHAS1	Cardiomyocytes	diploid	chimp	C40280	-10.63811487041036	0.995766682407922	-20.152015244906483	-19.15624856249856	0.6305599072823593	0.3694400927176405
ATP6V1B2	Cardiomyocytes	diploid	chimp	C40280	-10.271200654952558	0.3567901707941274	-19.711485008585846	-19.35469483779172	0.3000806541519252	0.6999193458480749
CCDC25	Cardiomyocytes	diploid	chimp	C40280	-10.57331051934272	-1.4102519281008696	-20.07718750193634	-21.48743943003721	0.7559182156532639	0.2440817843467362
HMBOX1	Cardiomyocytes	diploid	chimp	C40280	-8.275598668119867	-0.2249360525346376	-16.598194288825294	-16.82313034135993	0.2014327165196702	0.7985672834803297
BIN3	Cardiomyocytes	diploid	chimp	C40280	-10.054378141733428	0.1708682010882504	-19.43190386764008	-19.26103566655183	0.1570673362415688	0.8429326637584311
SLC25A37	Cardiomyocytes	diploid	chimp	C40280	-9.923163337330427	-1.5375781635160417	-19.255761314461264	-20.793339477977305	0.7850990733883934	0.2149009266116064
PLPBP	Cardiomyocytes	diploid	chimp	C40280	-10.89065531213511	-0.5141338344431965	-20.43142340799185	-20.945557242435047	0.4019816467465567	0.5980183532534433
ERLIN2	Cardiomyocytes	diploid	chimp	C40280	-10.28236990503458	-2.2509076618435	-19.72549973281274	-21.97640739465624	0.894696398889161	0.1053036011108389
TACC1	Cardiomyocytes	diploid	chimp	C40280	-8.996791426758056	0.7988949639746643	-17.863143676452488	-17.064248712477823	0.5501742367502864	0.4498257632497136
GOLGA7	Cardiomyocytes	diploid	chimp	C40280	-10.493853210320404	-0.3324446798737952	-19.98369644299488	-20.316141122868668	0.2828316583902072	0.7171683416097927
NSD3	Cardiomyocytes	diploid	chimp	C40280	-8.466626918626975	-0.1853222461344544	-16.948660326696363	-17.133982572830817	0.1691634931433061	0.8308365068566939
MRPS28	Cardiomyocytes	diploid	chimp	C40280	-9.624257561776837	0.3710359973579073	-18.83495030383496	-18.46391430647705	0.3099808977528696	0.6900191022471305
TERF1	Cardiomyocytes	diploid	chimp	C40280	-9.623604094789046	-1.2674808881291035	-18.83400054563447	-20.10148143376357	0.7184600401326192	0.2815399598673808
MTDH	Cardiomyocytes	diploid	chimp	C40280	-8.68591720218944	-0.8855682929574656	-17.337287059191933	-18.2228553521494	0.5875203026472517	0.4124796973527482
LRP12	Cardiomyocytes	diploid	chimp	C40280	-9.508833188619745	-0.377435552237273	-18.66517538664937	-19.042610938886643	0.3143826133328795	0.6856173866671205
RSPO2	Cardiomyocytes	diploid	chimp	C40280	-10.608558727177464	2.5323097418931546	-20.11804610887252	-17.585736366979365	0.9205247591671692	0.0794752408328308
EIF3H	Cardiomyocytes	diploid	chimp	C40280	-9.06410326414806	-0.1604244782144413	-17.973131420648038	-18.13355589886248	0.1482178507482561	0.8517821492517439
UTP23	Cardiomyocytes	diploid	chimp	C40280	-10.771097483064157	-0.02600306901196	-20.301564787883542	-20.327567856895502	0.0256679006327051	0.9743320993672948
TATDN1	Cardiomyocytes	diploid	chimp	C40280	-10.66750916907234	-0.4246812884008797	-20.185534736988004	-20.610216025388883	0.3460218176489357	0.6539781823510643
ARHGAP39	Cardiomyocytes	diploid	chimp	C40280	-9.841117201389736	0.3676108664708017	-19.142960623578706	-18.7753497571079	0.3076134399010538	0.6923865600989463
CYRIB	Cardiomyocytes	diploid	chimp	C40280	-8.921831016893712	-0.0909923866605062	-17.739035568618995	-17.8300279552795	0.0869753379604766	0.9130246620395231
ASAP1	Cardiomyocytes	diploid	chimp	C40280	-7.177262221029937	0.0950404712779276	-14.367695633176677	-14.272655161898747	0.0906638682718073	0.9093361317281928
ANGPT1	Cardiomyocytes	diploid	chimp	C40280	-8.6587867265693	3.439913825423366	-17.289999550130762	-13.850085724707396	0.9679325513923956	0.0320674486076043
LONRF1	Cardiomyocytes	diploid	chimp	C40280	-10.12503368345102	-0.1950650834949634	-19.52458170305699	-19.719646786551955	0.1772188931566359	0.8227811068433639
ELOC	Cardiomyocytes	diploid	chimp	C40280	-10.20693570518016	-0.0676755131621539	-19.630110387880112	-19.697785901042263	0.06543632200573	0.93456367799427
AZIN1	Cardiomyocytes	diploid	chimp	C40280	-8.625570071787628	-0.0774506918213653	-17.2317990596025	-17.309249751423867	0.0745273433573185	0.9254726566426814
ATP6V1C1	Cardiomyocytes	diploid	chimp	C40280	-10.59292595555417	-0.7693536839298893	-20.099971748479007	-20.869325432408896	0.536687582175271	0.463312417824729
PIP4P2	Cardiomyocytes	diploid	chimp	C40280	-10.694015260303953	-0.5792603450561983	-20.21553526033644	-20.79479560539264	0.4396873486447324	0.5603126513552675
OTUD6B	Cardiomyocytes	diploid	chimp	C40280	-10.474815290475885	0.2594747180595718	-19.96101075554205	-19.70153603748248	0.2285432883299372	0.7714567116700628
AGPAT5	Cardiomyocytes	diploid	chimp	C40280	-9.910916771322668	-0.1120965061265266	-19.239054241392537	-19.351150747519064	0.106042019084701	0.893957980915299
MICU3	Cardiomyocytes	diploid	chimp	C40280	-9.487088304810245	0.1428243196893283	-18.632737561654025	-18.489913241964697	0.1330936461040651	0.866906353895935
VPS37A	Cardiomyocytes	diploid	chimp	C40280	-9.349504496792484	-0.4396569486394101	-18.42416244754898	-18.86381939618839	0.3557426034455356	0.6442573965544643
PSD3	Cardiomyocytes	diploid	chimp	C40280	-8.181108862980105	1.3292276413008963	-16.420735918933573	-15.091508277632675	0.7353183884810198	0.2646816115189802
MMP16	Cardiomyocytes	diploid	chimp	C40280	-8.607617362324135	1.8983339221376736	-17.200203495174602	-15.301869573036928	0.8501819801092041	0.1498180198907958
DPY19L4	Cardiomyocytes	diploid	chimp	C40280	-9.700176256428456	-0.2134116788601154	-18.944407165826647	-19.15781884468676	0.1921764951073304	0.8078235048926696
NDUFAF6	Cardiomyocytes	diploid	chimp	C40280	-9.995514446645055	0.2623396890590648	-19.35353328825281	-19.091193599193748	0.2307503263766123	0.7692496736233878
PTDSS1	Cardiomyocytes	diploid	chimp	C40280	-10.187243954900785	0.3799701041532833	-19.60492444507064	-19.22495434091736	0.3161181458661712	0.6838818541338287
RAB11FIP1	Cardiomyocytes	diploid	chimp	C40280	-9.11319422157179	-0.0976118817007504	-18.05247679743376	-18.15008867913451	0.0929991409198044	0.9070008590801956
UNC5D	Cardiomyocytes	diploid	chimp	C40280	-7.77083263588126	1.417562091177988	-15.618701031290747	-14.20113894011276	0.7576959874832181	0.2423040125167819
BAG4	Cardiomyocytes	diploid	chimp	C40280	-10.465928292455809	-0.1331485698994541	-19.95038320386345	-20.083531773762903	0.1246649659903404	0.8753350340096595
TBC1D31	Cardiomyocytes	diploid	chimp	C40280	-10.76246901892696	-0.5514888716268231	-20.292024639789336	-20.84351351141616	0.4239085546660439	0.5760914453339561
ATAD2	Cardiomyocytes	diploid	chimp	C40280	-9.841591009374683	0.6889904039189325	-19.14361791622283	-18.454627512303897	0.4979172859899178	0.5020827140100822
FBXO32	Cardiomyocytes	diploid	chimp	C40280	-10.32305457886522	1.65072250144447	-19.77622824941104	-18.12550574796657	0.8080887976018778	0.1919112023981222
NSMCE2	Cardiomyocytes	diploid	chimp	C40280	-8.310820617172078	-0.1651241391819518	-16.66364844182145	-16.828772581003403	0.1522115462099136	0.8477884537900864
RBPMS	Cardiomyocytes	diploid	chimp	C40280	-7.801126008446839	-0.0150177420964609	-15.67967181670062	-15.69468955879708	0.0149055381929478	0.9850944618070524
NRG1	Cardiomyocytes	diploid	chimp	C40280	-8.76631920363686	1.3913000063173904	-17.47610964850162	-16.08480964218423	0.7512482844583556	0.2487517155416442
GPAT4	Cardiomyocytes	diploid	chimp	C40280	-10.551315876553964	0.0583143498276256	-20.05150045452404	-19.993186104696413	0.0566466421426332	0.9433533578573668
CCAR2	Cardiomyocytes	diploid	chimp	C40280	-10.018530955128872	-0.3388245370750446	-19.38430278459641	-19.72312732167146	0.2873925256879868	0.7126074743120132
ZNF704	Cardiomyocytes	diploid	chimp	C40280	-8.630904688217493	-0.0190939498503262	-17.24116872611087	-17.260262675961197	0.0189128150813292	0.9810871849186708
CTSB	Cardiomyocytes	diploid	chimp	C40280	-10.347189387199377	-0.0711980857114582	-19.80608321466732	-19.877281300378776	0.0687225988908856	0.9312774011091144
DLC1	Cardiomyocytes	diploid	chimp	C40280	-8.226741702496827	0.7420068032391569	-16.506776738546662	-15.764769935307504	0.523842598141711	0.476157401858289
PEX2	Cardiomyocytes	diploid	chimp	C40280	-11.197579530650764	-1.1707817803760072	-20.744876244279286	-21.915658024655293	0.689875602698149	0.310124397301851
RAD21	Cardiomyocytes	diploid	chimp	C40280	-8.650728578383953	-0.5295470355368258	-17.275911327160447	-17.805458362697273	0.411128352794371	0.588871647205629
CSMD3	Cardiomyocytes	diploid	chimp	C40280	-8.460494996758301	3.2046612581020817	-16.937583017997724	-13.732921759895644	0.9594273570355596	0.0405726429644404
SPIDR	Cardiomyocytes	diploid	chimp	C40280	-8.345404133180066	0.0803287801073293	-16.72754888146194	-16.64722010135461	0.0771871060175162	0.922812893982484
OXR1	Cardiomyocytes	diploid	chimp	C40280	-7.582530931185521	0.3203858940873498	-15.23344796509463	-14.91306207100728	0.2741311254862362	0.7258688745137638
YWHAZ	Cardiomyocytes	diploid	chimp	C40280	-7.436344563055993	-0.7445557227639732	-14.926920713608745	-15.671476436372718	0.5250547395584588	0.4749452604415411
FZD6	Cardiomyocytes	diploid	chimp	C40280	-9.102628909409956	-0.2286928828174516	-18.03546208369129	-18.264154966508737	0.2044271699245786	0.7955728300754213
SLC25A32	Cardiomyocytes	diploid	chimp	C40280	-10.203295046647392	-0.5839406816394793	-19.62546284042733	-20.20940352206681	0.4423036730295792	0.5576963269704208
DCAF13	Cardiomyocytes	diploid	chimp	C40280	-10.53113920064568	0.0132135131590125	-20.02780711459961	-20.0145936014406	0.0131265979336618	0.9868734020663382
TP53INP1	Cardiomyocytes	diploid	chimp	C40280	-10.231961628071344	-0.3249867962504495	-19.661948526598792	-19.98693532284924	0.2774631062247243	0.7225368937752756
INTS8	Cardiomyocytes	diploid	chimp	C40280	-9.512670607975316	-0.9836433192511936	-18.67088490247879	-19.654528221729983	0.6260537914249523	0.3739462085750476
VIRMA	Cardiomyocytes	diploid	chimp	C40280	-9.227405358348	-0.0035425180740416	-18.234237864256382	-18.237780382330428	0.0035362507597648	0.9964637492402352
TMEM67	Cardiomyocytes	diploid	chimp	C40280	-10.24354259530789	-0.2002284772284497	-19.676617406962045	-19.87684588419049	0.1814562868873278	0.8185437131126722
WASHC5	Cardiomyocytes	diploid	chimp	C40280	-9.905420313715547	-0.1026232863743422	-19.231540998247944	-19.33416428462229	0.0975331189756179	0.902466881024382
TMEM65	Cardiomyocytes	diploid	chimp	C40280	-9.601780005245711	0.5674079290870004	-18.80220646983118	-18.23479854074418	0.4330067777825827	0.5669932222174173
ZMAT4	Cardiomyocytes	diploid	chimp	C40280	-9.77955064214918	1.932631818615544	-19.05697095972584	-17.124339141110298	0.8552333030055927	0.1447666969944072
HGSNAT	Cardiomyocytes	diploid	chimp	C40280	-10.198700159553011	-0.1094728900697319	-19.61959139821211	-19.72906428828184	0.1036935371615511	0.8963064628384488
ZHX1	Cardiomyocytes	diploid	chimp	C40280	-9.603875108227165	-0.0646722855482373	-18.80526497582224	-18.86993726137048	0.0626253957480683	0.9373746042519316
WRN	Cardiomyocytes	diploid	chimp	C40280	-8.681593448690277	-0.4209780477493866	-17.32976590478592	-17.750743952535306	0.3435954891926636	0.6564045108073363
TRAPPC9	Cardiomyocytes	diploid	chimp	C40280	-8.337189070374807	-0.024628424866215	-16.712402753585426	-16.73703117845164	0.0243276197227	0.9756723802773
TMEM68	Cardiomyocytes	diploid	chimp	C40280	-10.633315028936128	-0.550608154062843	-20.146516823378388	-20.69712497744123	0.4234009573195407	0.5765990426804593
HOOK3	Cardiomyocytes	diploid	chimp	C40280	-8.37031515826785	-1.4081195519912129	-16.773351839507953	-18.18147139149917	0.7553971861695365	0.2446028138304634
PCMTD1	Cardiomyocytes	diploid	chimp	C40280	-8.36019030244703	-0.3900660543906512	-16.75475842771114	-17.14482448210179	0.3229878466040876	0.6770121533959125
BMP1	Cardiomyocytes	diploid	chimp	C40280	-10.243791414596776	0.6877000301351935	-19.6769321228232	-18.98923209268801	0.4972689934385885	0.5027310065614116
FNTA	Cardiomyocytes	diploid	chimp	C40280	-9.934491577504993	-0.4821155068130451	-19.27117495286304	-19.753290459676087	0.3825242650088863	0.6174757349911136
SLC20A2	Cardiomyocytes	diploid	chimp	C40280	-9.106745189166356	-0.0637972596608341	-18.042095109935712	-18.105892369596543	0.0618048097385112	0.9381951902614888
ADAM9	Cardiomyocytes	diploid	chimp	C40280	-9.52655190435351	-0.117187123748014	-18.69150080976364	-18.808687933511653	0.1105812537785376	0.8894187462214623
FAM110B	Cardiomyocytes	diploid	chimp	C40280	-8.365226002096728	1.000406394772524	-16.764009948538177	-15.763603553765654	0.6322700327356044	0.3677299672643956
UBE2V2	Cardiomyocytes	diploid	chimp	C40280	-9.875037280526922	-0.4689526734330088	-19.189843827218343	-19.658796500651352	0.3743428073373108	0.6256571926626892
PTK2	Cardiomyocytes	diploid	chimp	C40280	-7.220387060634199	-1.1072395863309	-14.462196836470556	-15.569436422801456	0.6695300631072959	0.3304699368927041
SDC2	Cardiomyocytes	diploid	chimp	C40280	-8.937736970060472	-0.0739199495478645	-17.765513150508575	-17.83943310005644	0.0712539625941571	0.9287460374058428
ZFPM2	Cardiomyocytes	diploid	chimp	C40280	-8.037577241265318	1.2667353840602689	-16.145975880498394	-14.879240496438126	0.7182500726909321	0.2817499273090679
MTSS1	Cardiomyocytes	diploid	chimp	C40280	-9.53273285245133	0.2204816075617017	-18.700661623042063	-18.480180015480364	0.1978676081035176	0.8021323918964824
HAS2	Cardiomyocytes	diploid	chimp	C40280	-10.621158107882914	0.9510808613169708	-20.132559192775968	-19.181478331459	0.6136767641315425	0.3863232358684575
PKIA	Cardiomyocytes	diploid	chimp	C40280	-9.928275430324158	0.500923401612102	-19.262721859139614	-18.76179845752751	0.3940291531704971	0.6059708468295029
XKR6	Cardiomyocytes	diploid	chimp	C40280	-9.166122451167336	0.1599047651732483	-18.13720280466912	-17.97729803949587	0.1477750534032238	0.8522249465967762
TSNARE1	Cardiomyocytes	diploid	chimp	C40280	-10.513535934088178	-0.1442316927575149	-20.00703452981035	-20.151266222567862	0.1343128486215448	0.8656871513784552
CHD7	Cardiomyocytes	diploid	chimp	C40280	-7.759054296425221	-0.2769512155806276	-15.594919641815151	-15.87187085739578	0.2419085207389284	0.7580914792610716
MTBP	Cardiomyocytes	diploid	chimp	C40280	-10.103831697037752	0.5396570115205606	-19.49693089323193	-18.95727388171137	0.4170518374075415	0.5829481625924585
FUT10	Cardiomyocytes	diploid	chimp	C40280	-10.376845568284	-0.2424554497121356	-19.84252546145244	-20.08498091116457	0.2153012946467625	0.7846987053532376
PURG	Cardiomyocytes	diploid	chimp	C40280	-10.922949466783203	-0.5601231813973867	-20.465753843676907	-21.02587702507429	0.4288612941483828	0.5711387058516172
CYP7B1	Cardiomyocytes	diploid	chimp	C40280	-9.589045143291557	0.6456714325783324	-18.783586931176963	-18.13791549859863	0.4756896151786411	0.5243103848213588
TNKS	Cardiomyocytes	diploid	chimp	C40280	-8.129624085118413	-0.7587344890987532	-16.32290052929617	-17.081635018394923	0.5317413613824764	0.4682586386175236
PPP1R3B	Cardiomyocytes	diploid	chimp	C40280	-10.320778039828488	-0.0745670714284295	-19.77340300323972	-19.847970074668147	0.0718547800544212	0.9281452199455787
VCPIP1	Cardiomyocytes	diploid	chimp	C40280	-10.043139873987403	-0.6606406062231542	-19.41702277299693	-20.077663379220084	0.4834796576604862	0.5165203423395138
MSRA	Cardiomyocytes	diploid	chimp	C40280	-9.52289772062019	-0.0920936682034926	-18.686079458328365	-18.778173126531858	0.0879802817045055	0.9120197182954944
RIMS2	Cardiomyocytes	diploid	chimp	C40280	-9.257200660810405	1.7873397985057622	-18.2810027313616	-16.493662932855838	0.8325950913547583	0.1674049086452417
RMDN1	Cardiomyocytes	diploid	chimp	C40280	-10.63964388611648	-1.2709655192991356	-20.153765324826008	-21.424730844125147	0.7194393957148906	0.2805606042851094
FAM91A1	Cardiomyocytes	diploid	chimp	C40280	-9.727747138759634	-0.2719374911657012	-18.983723769427986	-19.255661260593683	0.2380981147999479	0.7619018852000521
SAMD12	Cardiomyocytes	diploid	chimp	C40280	-10.315886083769096	1.0604470793439376	-19.767326618854984	-18.706879539511046	0.6536990482867044	0.3463009517132955
PLEC	Cardiomyocytes	diploid	chimp	C40280	-9.652014024349794	0.6887512525342281	-18.87517196692265	-18.186420714388422	0.4977971978545766	0.5022028021454235
CA8	Cardiomyocytes	diploid	chimp	C40280	-10.790042616590942	-0.1274091629342813	-20.32243218784479	-20.44984135077907	0.1196266172629886	0.8803733827370114
ZHX2	Cardiomyocytes	diploid	chimp	C40280	-8.949758820767121	0.2149507573622422	-17.785474044366623	-17.57052328700438	0.1934188426168158	0.8065811573831841
TDRP	Cardiomyocytes	diploid	chimp	C40280	-9.210253071073936	0.2445323931095905	-18.20719417867104	-17.96266178556145	0.2169293781379541	0.7830706218620459
PLAG1	Cardiomyocytes	diploid	chimp	C40280	-8.894671129134755	-0.4479998459335412	-17.69364635444492	-18.14164620037846	0.3610952175342941	0.638904782465706
EXT1	Cardiomyocytes	diploid	chimp	C40280	-7.282770695090974	-0.2720508585326886	-14.597899208991484	-14.869950067524174	0.2381844847147183	0.7618155152852818
KCNB2	Cardiomyocytes	diploid	chimp	C40280	-10.169844273581871	1.9907927611361416	-19.582571891110533	-17.59177912997439	0.8634128984321043	0.1365871015678956
CSMD1	Cardiomyocytes	diploid	chimp	C40280	-9.727040486124798	3.6881207315271567	-18.98271895753972	-15.29459822601256	0.9749810247377608	0.0250189752622392
ZNF623	Cardiomyocytes	diploid	chimp	C40280	-10.692035360946846	0.0111653598330647	-20.21330172880451	-20.202136368971445	0.0111032585455957	0.9888967414544042
RBM12B	Cardiomyocytes	diploid	chimp	C40280	-9.923122382760758	-0.1428607080781639	-19.255705519260854	-19.398566227339018	0.1331251908556199	0.8668748091443801
RALYL	Cardiomyocytes	diploid	chimp	C40280	-8.541052329824167	2.169573026738041	-17.0821975573217	-14.912624530583658	0.8857736218905052	0.1142263781094948
HSF1	Cardiomyocytes	diploid	chimp	C40280	-10.862468001398362	0.420001414938305	-20.401199394837192	-19.981197979898887	0.3429541098649991	0.6570458901350009
YTHDF3	Cardiomyocytes	diploid	chimp	C40280	-9.01076936069324	-0.5069944141282683	-17.886097084749505	-18.393091498877773	0.3976968651382762	0.6023031348617239
POMK	Cardiomyocytes	diploid	chimp	C40280	-10.323749802547354	-0.1096117594258388	-19.777090726364733	-19.88670248579057	0.1038179980208202	0.8961820019791797
NKAIN3	Cardiomyocytes	diploid	chimp	C40280	-9.066159026198616	1.338688774668121	-17.976468845904343	-16.63778007123622	0.7378107675503888	0.2621892324496111
ANKRD46	Cardiomyocytes	diploid	chimp	C40280	-10.20387909064496	0.3323833626650768	-19.626208683793667	-19.29382532112859	0.2827876822810861	0.7172123177189139
TCEA1	Cardiomyocytes	diploid	chimp	C40280	-10.231524219681056	-0.5356025564857348	-19.661393689187427	-20.19699624567316	0.414683502385091	0.585316497614909
COL14A1	Cardiomyocytes	diploid	chimp	C40280	-9.937921914623685	1.8375643584233965	-19.27583469868464	-17.438270340261237	0.8407952801040001	0.1592047198959998
CIBAR1	Cardiomyocytes	diploid	chimp	C40280	-10.720138012896086	-0.0479820515543637	-20.24489273971904	-20.2928747912734	0.0468491054990084	0.9531508945009916
ENTPD4	Cardiomyocytes	diploid	chimp	C40280	-9.409541113061874	0.1001302307699593	-18.515885439845004	-18.415755209075044	0.0952804119649669	0.9047195880350332
GTF2E2	Cardiomyocytes	diploid	chimp	C40280	-9.783985975761652	0.3714626676627722	-19.06320431746055	-18.691741649797777	0.3102752456143767	0.6897247543856234
KIF13B	Cardiomyocytes	diploid	chimp	C40280	-8.949549859861204	0.3179958083816708	-17.78512746448463	-17.46713165610296	0.2723941617458283	0.7276058382541717
ZNF251	Cardiomyocytes	diploid	chimp	C40280	-9.134949676538286	-0.6205174334511305	-18.08740549214509	-18.707922925596225	0.4623338408506896	0.5376661591493104
ASPH	Cardiomyocytes	diploid	chimp	C40280	-8.69336712092966	0.235432401872792	-17.350232822419798	-17.114800420547006	0.2097709207908088	0.790229079209191
CNOT7	Cardiomyocytes	diploid	chimp	C40280	-9.910514643752316	-0.8502802119293237	-19.23850487499801	-20.08878508692733	0.5727048180355059	0.4272951819644942
TOX	Cardiomyocytes	diploid	chimp	C40280	-8.516379572917295	0.5533360796836462	-17.03811541098416	-16.484779331300516	0.4249717331670724	0.5750282668329276
TRIQK	Cardiomyocytes	diploid	chimp	C40280	-9.362555875841371	0.1915317626547265	-18.4441954354291	-18.25266367277437	0.1743066015243544	0.8256933984756456
ZBTB10	Cardiomyocytes	diploid	chimp	C40280	-9.46129185429178	-0.5890104929009929	-18.5940692437568	-19.183079736657795	0.4451239330148857	0.5548760669851144
PDE7A	Cardiomyocytes	diploid	chimp	C40280	-8.466251769493528	-0.174866168891274	-16.947982948861362	-17.122849117752637	0.160430626248981	0.8395693737510191
FBXO16	Cardiomyocytes	diploid	chimp	C40280	-10.248610095876868	0.6037524995566342	-19.68302325441964	-19.079270754863007	0.4532439201780256	0.5467560798219744
UBXN2B	Cardiomyocytes	diploid	chimp	C40280	-10.199969016736016	-0.2896508736516487	-19.62121341237144	-19.910864286023084	0.2514751482865478	0.7485248517134522
EBF2	Cardiomyocytes	diploid	chimp	C40280	-10.481804150361045	1.5015028224892504	-19.969351530331515	-18.467848707842265	0.7772049130334517	0.2227950869665482
PPP2R2A	Cardiomyocytes	diploid	chimp	C40280	-8.73662571943897	0.2079566649183526	-17.425069780118957	-17.217113115200604	0.1877577654671658	0.8122422345328343
JRK	Cardiomyocytes	diploid	chimp	C40280	-11.356480876843635	-0.1741391628944555	-20.895895920876487	-21.070035083770943	0.1598200323537005	0.8401799676462995
BAALC-AS1	Cardiomyocytes	diploid	chimp	C40280	-11.006103273610226	-1.0089936491656957	-20.55269028061229	-21.561683929777985	0.6354143038627036	0.3645856961372965
ENSG00000247134	Cardiomyocytes	diploid	chimp	C40280	-10.506469644016272	0.6206171116219572	-19.998669492467386	-19.37805238084542	0.4623874317589828	0.5376125682410172
PVT1	Cardiomyocytes	diploid	chimp	C40280	-8.925827078051888	1.8086665957322496	-17.745694786632793	-15.937028190900543	0.8361275005223403	0.1638724994776596
MCPH1-AS1	Cardiomyocytes	diploid	chimp	C40280	-9.850950458699106	-0.1630120575167061	-19.156587859702427	-19.319599917219133	0.1504190554835993	0.8495809445164006
RIPK2-DT	Cardiomyocytes	diploid	chimp	C40280	-8.304507617093929	-0.5303295911290286	-16.651944544229746	-17.182274135358774	0.4115889973314941	0.5884110026685059
LINC01301	Cardiomyocytes	diploid	chimp	C40280	-10.998539579640282	0.3274003861407343	-20.544869503881287	-20.21746911774056	0.2792049111199937	0.7207950888800064
MAILR	Cardiomyocytes	diploid	chimp	C40280	-9.924364376859833	0.4730598296681519	-19.257397345487128	-18.784337515818976	0.3769072093724636	0.6230927906275364
PCAT1	Cardiomyocytes	diploid	chimp	C40280	-9.661251455783257	1.9658533328379448	-18.888505861692288	-16.922652528854343	0.8599636619900353	0.1400363380099647
ENSG00000253553	Cardiomyocytes	diploid	chimp	C40280	-9.928510838985948	1.2400811804784269	-19.263042196311943	-18.02296101583352	0.7106392734566765	0.2893607265433234
LINC01414	Cardiomyocytes	diploid	chimp	C40280	-10.295933670423569	1.284596763439982	-19.74246795834291	-18.45787119490293	0.7232378382436783	0.2767621617563217
PRKDC	Cardiomyocytes	diploid	chimp	C40280	-7.659574344752	-0.5615246988743633	-15.392377916363715	-15.95390261523808	0.4296611943584157	0.5703388056415842
OTUD6B-AS1	Cardiomyocytes	diploid	chimp	C40280	-10.886786137389484	-0.0222641548845814	-20.427288977454456	-20.44955313233904	0.0220181377584506	0.9779818622415496
LYN	Cardiomyocytes	diploid	chimp	C40280	-9.862128720623431	0.6018503465082219	-19.1720433111825	-18.57019296467428	0.4522029166739386	0.5477970833260613
PINX1	Cardiomyocytes	diploid	chimp	C40280	-10.555603084065572	-0.0160858769022667	-20.056518937525137	-20.072604814427404	0.0159571901216092	0.9840428098783908
ENSG00000254202	Cardiomyocytes	diploid	chimp	C40280	-8.51498979017113	2.2349007976447446	-17.03562681298834	-14.800726015343596	0.8929972557491324	0.1070027442508676
PRAG1	Cardiomyocytes	diploid	chimp	C40280	-8.928737064569676	0.6941923432109189	-17.750541062938282	-17.056348719727364	0.5005223083293617	0.4994776916706381
C8orf44	Cardiomyocytes	diploid	chimp	C40280	-10.460828350779009	0.2897785464694066	-19.94427356571152	-19.65449501924212	0.2515707084631796	0.7484292915368205
ENSG00000289405	Cardiomyocytes	diploid	chimp	C40280	-9.157826242414805	0.5650954158976624	-18.123978804250928	-17.558883388353266	0.4316940812489098	0.5683059187510902
ZNF252P	Cardiomyocytes	diploid	chimp	C40280	-10.857369670253105	-0.7645780549320023	-20.395706859794583	-21.16028491472659	0.5344696822392356	0.4655303177607643
RABGAP1	Cardiomyocytes	diploid	chimp	C40280	-7.843695593590331	-0.6288969221103926	-15.764878748210268	-16.39377567032066	0.4668203846103049	0.5331796153896952
ERP44	Cardiomyocytes	diploid	chimp	C40280	-9.294163854841583	-1.4183709985407305	-18.33864244916596	-19.757013447706683	0.7578919097308074	0.2421080902691925
TNC	Cardiomyocytes	diploid	chimp	C40280	-7.758000025230509	1.0355080452250025	-15.592788927383785	-14.55728088215878	0.6449540443057031	0.3550459556942968
CNTLN	Cardiomyocytes	diploid	chimp	C40280	-8.756549956679871	0.0501880980603992	-17.45934698983256	-17.40915889177216	0.048949483082417	0.9510505169175828
HSPA5	Cardiomyocytes	diploid	chimp	C40280	-7.611376975747404	0.0432887720299622	-15.293164907196587	-15.249876135166623	0.042365188013674	0.957634811986326
FAM120A	Cardiomyocytes	diploid	chimp	C40280	-9.01574792322972	-0.9234211914338674	-17.894258110164284	-18.81767930159815	0.6028420392593015	0.3971579607406986
RC3H2	Cardiomyocytes	diploid	chimp	C40280	-8.576887807637002	-0.3351515006403147	-17.145893936552277	-17.48104543719259	0.2847702796165998	0.7152297203834002
DNAJC25	Cardiomyocytes	diploid	chimp	C40280	-10.79825685408486	-1.052019865710623	-20.33144594014532	-21.38346580585594	0.6507683647814368	0.3492316352185631
MSANTD3	Cardiomyocytes	diploid	chimp	C40280	-10.119453344895854	-0.1473550728735979	-19.51731730449417	-19.66467237736777	0.1370125004427945	0.8629874995572056
ELP1	Cardiomyocytes	diploid	chimp	C40280	-9.20814718602256	0.0890844854792265	-18.2038676994681	-18.114783213988872	0.085231714327351	0.914768285672649
SLC44A1	Cardiomyocytes	diploid	chimp	C40280	-9.515636378168043	-0.2413711217946818	-18.675294462757865	-18.916665584552547	0.2144499624555411	0.785550037544459
GBA2	Cardiomyocytes	diploid	chimp	C40280	-9.80217407134058	0.2792023394858418	-19.08870301704604	-18.80950067756019	0.2436131591941811	0.7563868408058189
BRINP1	Cardiomyocytes	diploid	chimp	C40280	-9.015202629501392	1.3722678065668994	-17.893364614331194	-16.521096807764295	0.7464686529431739	0.2535313470568261
RFX3	Cardiomyocytes	diploid	chimp	C40280	-8.355643870229752	-0.4669911656411045	-16.74639915450433	-17.213390320145436	0.373114371479457	0.626885628520543
SMARCA2	Cardiomyocytes	diploid	chimp	C40280	-8.622644277248972	0.2972979973105119	-17.226656546541584	-16.929358549231072	0.2571773797665682	0.7428226202334318
PUM3	Cardiomyocytes	diploid	chimp	C40280	-9.656757984253565	0.2911090355391827	-18.882022942926262	-18.59091390738708	0.2525658233135577	0.7474341766864423
CDC14B	Cardiomyocytes	diploid	chimp	C40280	-8.42603323666435	-0.0264362705833997	-16.875115056768404	-16.901551327351804	0.02608989141912	0.97391010858088
TRPM3	Cardiomyocytes	diploid	chimp	C40280	-9.405014395715996	1.8683614134012745	-18.5090078228651	-16.640646409463827	0.8456235861966139	0.154376413803386
TUT7	Cardiomyocytes	diploid	chimp	C40280	-9.127647797747168	-0.629218779652856	-18.07569827802273	-18.704917057675587	0.4669919648773231	0.5330080351226769
DNAJA1	Cardiomyocytes	diploid	chimp	C40280	-9.226077325287214	-0.4651899091315173	-18.23214717705852	-18.69733708619004	0.3719841720763818	0.6280158279236182
B4GALT1	Cardiomyocytes	diploid	chimp	C40280	-9.911413635652316	-0.9951071536357504	-19.239732964408216	-20.23484011804397	0.6303161705447577	0.3696838294552422
CHMP5	Cardiomyocytes	diploid	chimp	C40280	-10.506432242781036	-0.0893539186815638	-19.998625176657704	-20.087979095339268	0.0854781500754792	0.9145218499245208
NFX1	Cardiomyocytes	diploid	chimp	C40280	-9.001856701636513	-0.2396109917514266	-17.871468320890607	-18.11107931264204	0.2130660746800341	0.7869339253199658
SPTLC1	Cardiomyocytes	diploid	chimp	C40280	-9.893404450492817	-0.2939883647583662	-19.21508420435153	-19.5090725691099	0.254714837034202	0.745285162965798
TMEM38B	Cardiomyocytes	diploid	chimp	C40280	-10.81837178983382	-0.7222051482124243	-20.35343202195692	-21.075637170169344	0.5143199223166754	0.4856800776833246
PSMD5	Cardiomyocytes	diploid	chimp	C40280	-9.855442968693696	-0.7886436183178454	-19.16280392911155	-19.9514475474294	0.5455392002766544	0.4544607997233456
NUP188	Cardiomyocytes	diploid	chimp	C40280	-10.049339613434546	-0.0354427683597221	-19.425236878792727	-19.46067964715245	0.0348220286322091	0.9651779713677908
IFT74	Cardiomyocytes	diploid	chimp	C40280	-9.653108752032988	-0.0362906184475484	-18.876753522545584	-18.913044140993133	0.0356400080490407	0.9643599919509592
JAK2	Cardiomyocytes	diploid	chimp	C40280	-9.725804481532442	-0.1807346135950532	-18.98096107792749	-19.161695691522542	0.1653431641169883	0.8346568358830116
ABL1	Cardiomyocytes	diploid	chimp	C40280	-8.624980207167152	-0.7868170737309442	-17.23076249564519	-18.01757956937613	0.5447083488003226	0.4552916511996774
PCSK5	Cardiomyocytes	diploid	chimp	C40280	-7.890447446606819	0.4259470724441225	-15.857821531949453	-15.431874459505329	0.3468490891128202	0.6531509108871798
ERMP1	Cardiomyocytes	diploid	chimp	C40280	-9.82347045903923	0.1140828292374286	-19.118431435919	-19.00434860668157	0.1078159461030022	0.8921840538969977
MTAP	Cardiomyocytes	diploid	chimp	C40280	-8.91577967851812	-0.2099048031988601	-17.728942092865946	-17.938846896064806	0.1893385853294937	0.8106614146705062
FKTN	Cardiomyocytes	diploid	chimp	C40280	-10.340899071053428	0.4230608901668837	-19.79831911723222	-19.375258227065338	0.3449612535211216	0.6550387464788784
FSD1L	Cardiomyocytes	diploid	chimp	C40280	-10.119254547977514	0.1350049802297664	-19.51705833894232	-19.38205335871255	0.1262884396071211	0.8737115603928788
SPIN1	Cardiomyocytes	diploid	chimp	C40280	-8.522400903111805	-0.5886098641519197	-17.048890645154618	-17.637500509306538	0.4449015891745853	0.5550984108254147
TMEM245	Cardiomyocytes	diploid	chimp	C40280	-9.018102149152218	-0.4662626388458228	-17.89811460920179	-18.364377248047614	0.3726575021009177	0.6273424978990824
MEGF9	Cardiomyocytes	diploid	chimp	C40280	-10.627076458396196	0.9638016416284216	-20.13935979965453	-19.17555815802612	0.6185599721866204	0.3814400278133795
TGFBR1	Cardiomyocytes	diploid	chimp	C40280	-8.583694067465832	-0.3560837777281947	-17.157947682192795	-17.51403145992099	0.2995860613113958	0.7004139386886041
TLE4	Cardiomyocytes	diploid	chimp	C40280	-8.027956489756912	0.6899678714328007	-16.127334872649783	-15.437367001216982	0.4984078157546264	0.5015921842453736
SUSD1	Cardiomyocytes	diploid	chimp	C40280	-10.310039964343094	-0.7931512757793336	-19.760055500480423	-20.55320677625976	0.5475831437320953	0.4524168562679047
DNM1	Cardiomyocytes	diploid	chimp	C40280	-10.082473580204804	0.021613341360819	-19.46893816555156	-19.44732482419074	0.0213814467754313	0.9786185532245688
CDC37L1	Cardiomyocytes	diploid	chimp	C40280	-10.974382446943142	-1.284521284534201	-20.51977470839643	-21.80429599293063	0.7232169477501613	0.2767830522498386
RIC1	Cardiomyocytes	diploid	chimp	C40280	-9.08062996258562	0.0758572488584333	-17.999925289954707	-17.924068041096273	0.0730514799253809	0.9269485200746193
KDM4C	Cardiomyocytes	diploid	chimp	C40280	-8.589040682364665	0.1504894118646511	-17.16740654103606	-17.016917129171407	0.1397131612073214	0.8602868387926786
NCS1	Cardiomyocytes	diploid	chimp	C40280	-10.528541732218288	0.16342495911125	-20.02474792419592	-19.861322965084668	0.1507697763986889	0.8492302236013112
FUBP3	Cardiomyocytes	diploid	chimp	C40280	-9.091443203302996	-0.332409901348477	-18.01741125138168	-18.349821152730154	0.2828067158991521	0.717193284100848
MPDZ	Cardiomyocytes	diploid	chimp	C40280	-7.758506160457421	-0.1093863638493584	-15.593811884415668	-15.703198248265023	0.1036159797957009	0.8963840202042991
GLIS3	Cardiomyocytes	diploid	chimp	C40280	-9.785773421741636	1.4342874765581577	-19.065714677541184	-17.631427200983026	0.7617149127478775	0.2382850872521224
RAPGEF1	Cardiomyocytes	diploid	chimp	C40280	-9.177006741988416	-0.1926124234779713	-18.154520396814217	-18.347132820292188	0.1751984140718677	0.8248015859281322
SETX	Cardiomyocytes	diploid	chimp	C40280	-8.384472515599457	-0.7961541404668007	-16.799298284965637	-17.59545242543244	0.5489396526081705	0.4510603473918295
UBE2R2	Cardiomyocytes	diploid	chimp	C40280	-9.083216182883254	-0.948321511737074	-18.004110672803836	-18.95243218454091	0.6126092911847433	0.3873907088152568
ABHD17B	Cardiomyocytes	diploid	chimp	C40280	-9.989932517844071	0.3281927821659955	-19.346046829296743	-19.017854047130747	0.2797758400526681	0.7202241599473321
EXOSC3	Cardiomyocytes	diploid	chimp	C40280	-9.890790747691304	-0.2979617015897454	-19.211498688242663	-19.50946038983241	0.2576702307465844	0.7423297692534156
ZFAND5	Cardiomyocytes	diploid	chimp	C40280	-9.29452249580293	-0.5597813849139079	-18.33919967075956	-18.89898105567347	0.42866604758175	0.57133395241825
TJP2	Cardiomyocytes	diploid	chimp	C40280	-8.732828615767472	1.096375422090464	-17.418523624457855	-16.32214820236739	0.6659202099232935	0.3340797900767065
PTBP3	Cardiomyocytes	diploid	chimp	C40280	-9.108586554209944	-0.2925624722599238	-18.045060640256207	-18.33762311251613	0.253651382505393	0.746348617494607
RAD23B	Cardiomyocytes	diploid	chimp	C40280	-8.290188857278215	-0.668258782355199	-16.62535353482376	-17.293612317178958	0.4873996500494151	0.5126003499505849
FKBP15	Cardiomyocytes	diploid	chimp	C40280	-9.964435918002936	0.0894749539150262	-19.311730341311847	-19.22225538739682	0.0855888327427049	0.9144111672572952
CTNNAL1	Cardiomyocytes	diploid	chimp	C40280	-9.32211207198165	0.5215885451074732	-18.38194836795193	-17.86035982284446	0.4064231250055869	0.593576874994413
SET	Cardiomyocytes	diploid	chimp	C40280	-8.328542847434445	-0.5496000091034574	-16.6964395145017	-17.24603952360516	0.4228193687875608	0.5771806312124392
GLE1	Cardiomyocytes	diploid	chimp	C40280	-10.6323167364512	0.4088516566609784	-20.14537235645161	-19.73652069979063	0.3355872137766743	0.6644127862233256
RAB14	Cardiomyocytes	diploid	chimp	C40280	-9.64867224530312	-0.3728600277855421	-18.87034183533672	-19.24320186312225	0.3112383664118274	0.6887616335881726
CNTRL	Cardiomyocytes	diploid	chimp	C40280	-9.617247772653805	0.0740701201053148	-18.824755397812247	-18.75068527770693	0.0713934224326812	0.9286065775673188
FBXW2	Cardiomyocytes	diploid	chimp	C40280	-9.6960353610418	0.0331329231943157	-18.93848219140481	-18.905349268210493	0.0325900401797968	0.9674099598202032
NEK6	Cardiomyocytes	diploid	chimp	C40280	-10.6914816543824	-0.1761175151736366	-20.212676877015127	-20.388794392188764	0.1614805612104994	0.8385194387895005
PPP6C	Cardiomyocytes	diploid	chimp	C40280	-9.780230487205928	-0.4081821587986206	-19.05792679319692	-19.46610895199554	0.3351422418993349	0.6648577581006649
HSDL2	Cardiomyocytes	diploid	chimp	C40280	-10.181493937183532	-0.7995469667010155	-19.597547858599512	-20.397094825300528	0.5504674287829193	0.4495325712170806
MAPKAP1	Cardiomyocytes	diploid	chimp	C40280	-8.670556613042951	-0.7457868689580955	-17.310541573806532	-18.056328442764627	0.5256391068136953	0.4743608931863047
INVS	Cardiomyocytes	diploid	chimp	C40280	-8.714307130221995	-0.2678344360926132	-17.386529940577155	-17.65436437666977	0.234965567291928	0.7650344327080719
DENND1A	Cardiomyocytes	diploid	chimp	C40280	-8.329283034252333	-0.8450150363466485	-16.69780698758642	-17.54282202393307	0.5704491007140449	0.4295508992859551
TEK	Cardiomyocytes	diploid	chimp	C40280	-10.689418282941489	0.9414236931189208	-20.210347563385323	-19.2689238702664	0.6099279031083531	0.3900720968916468
CAAP1	Cardiomyocytes	diploid	chimp	C40280	-9.750882817224	-0.1106398162056728	-19.01653720409332	-19.127177020298987	0.1047388505784584	0.8952611494215416
MOB3B	Cardiomyocytes	diploid	chimp	C40280	-9.11046278024286	0.3916596513214756	-18.048081253221465	-17.65642160189999	0.3240658718968296	0.6759341281031704
SMU1	Cardiomyocytes	diploid	chimp	C40280	-9.575220927288866	0.0754028889236479	-18.763318796169248	-18.6879159072456	0.0726302159607639	0.9273697840392362
CLTA	Cardiomyocytes	diploid	chimp	C40280	-9.370153094006096	-0.1840772666146115	-18.45583278669661	-18.639910053311223	0.1681284745531457	0.8318715254468543
RECK	Cardiomyocytes	diploid	chimp	C40280	-10.070237494314462	0.4283981978806324	-19.45283856449294	-19.024440366612307	0.3484480834559565	0.6515519165440434
ACO1	Cardiomyocytes	diploid	chimp	C40280	-9.743940083000638	-0.1687524584150921	-19.006707397992773	-19.175459856407866	0.1552820196650007	0.8447179803349993
DCAF10	Cardiomyocytes	diploid	chimp	C40280	-8.95244254457128	-0.1300055863579175	-17.789924053180563	-17.91992963953848	0.1219094744210999	0.8780905255789
CNTFR	Cardiomyocytes	diploid	chimp	C40280	-11.024665592451546	0.1134840332414413	-20.57180973180002	-20.45832569855858	0.1072815498826541	0.892718450117346
TTF1	Cardiomyocytes	diploid	chimp	C40280	-10.1074109987091	0.1286154824548048	-19.50160847660956	-19.37299299415476	0.1206879885547701	0.8793120114452299
GTF3C4	Cardiomyocytes	diploid	chimp	C40280	-10.348097614771753	-0.3291590968287678	-19.80720323951712	-20.136362336345886	0.2804714670674866	0.7195285329325134
DDX31	Cardiomyocytes	diploid	chimp	C40280	-10.161121139652591	-0.225714201414025	-19.57133102109028	-19.797045222504305	0.2020538790466201	0.7979461209533799
NUP214	Cardiomyocytes	diploid	chimp	C40280	-9.144230307385216	-0.0200286690891609	-18.10226185551807	-18.12229052460723	0.0198294276935882	0.980170572306412
ZNF484	Cardiomyocytes	diploid	chimp	C40280	-10.913251554712955	0.4773711375816205	-20.455477777914965	-19.978106640333344	0.3795877717346086	0.6204122282653913
CAMSAP1	Cardiomyocytes	diploid	chimp	C40280	-9.381212594774382	-1.000399805432863	-18.47274223939892	-19.473142044831786	0.6322676096299633	0.3677323903700367
COL5A1	Cardiomyocytes	diploid	chimp	C40280	-7.416190472472732	0.1207052126710462	-14.884151059231446	-14.7634458465604	0.1137048103210457	0.8862951896789543
HABP4	Cardiomyocytes	diploid	chimp	C40280	-10.288660258040974	0.6381215762913541	-19.73337590446786	-19.095254328176505	0.4717161665142522	0.5282838334857478
SLC35D2	Cardiomyocytes	diploid	chimp	C40280	-10.78938890247218	-0.7130969894691576	-20.321713963905385	-21.034810953374546	0.5098760641089952	0.4901239358910048
UBQLN1	Cardiomyocytes	diploid	chimp	C40280	-9.100881054839355	-0.4769792347040927	-18.03264400889845	-18.509623243602544	0.3793445827469786	0.6206554172530214
NAA35	Cardiomyocytes	diploid	chimp	C40280	-9.46632891145664	0.2410195990298974	-18.6016355918516	-18.3606159928217	0.2141737751942561	0.7858262248057438
CEMIP2	Cardiomyocytes	diploid	chimp	C40280	-8.660507277381386	0.7572851583792789	-17.2930050640427	-16.53571990566342	0.5310622077126139	0.4689377922873861
AGTPBP1	Cardiomyocytes	diploid	chimp	C40280	-9.145008338091635	0.481948060575295	-18.103506130500048	-17.621558069924752	0.3824208623632097	0.6175791376367903
GOLM1	Cardiomyocytes	diploid	chimp	C40280	-8.491613197416209	0.03830870332823	-16.993679710588353	-16.955371007260123	0.0375842059303175	0.9624157940696824
PSAT1	Cardiomyocytes	diploid	chimp	C40280	-11.009791939857145	-0.3666597842063552	-20.55649800623424	-20.923157790440595	0.3069546100725824	0.6930453899274176
LRRC8A	Cardiomyocytes	diploid	chimp	C40280	-10.694523759056151	0.20030607836501	-20.216108707080043	-20.01580262871504	0.1815198043452444	0.8184801956547557
ODF2	Cardiomyocytes	diploid	chimp	C40280	-9.861311930162785	-0.4475322574390112	-19.170915276056824	-19.61844753349584	0.360796403153274	0.6392035968467261
ECPAS	Cardiomyocytes	diploid	chimp	C40280	-8.786642599224564	-0.2498717547736077	-17.510888698741645	-17.760760453515253	0.2210993330411766	0.7789006669588232
C9orf78	Cardiomyocytes	diploid	chimp	C40280	-10.259754990311096	-0.7978938251734001	-19.697084069398027	-20.494977894571427	0.5497236732242071	0.4502763267757929
SMC2	Cardiomyocytes	diploid	chimp	C40280	-9.939101770165411	0.5327948597782282	-19.277436578595218	-18.74464171881699	0.4130378019491505	0.5869621980508495
RALGPS1	Cardiomyocytes	diploid	chimp	C40280	-10.244566794351286	-0.0835073993192131	-19.67791273105927	-19.76142013037848	0.0801157198713732	0.9198842801286268
TMOD1	Cardiomyocytes	diploid	chimp	C40280	-10.218959948374913	2.481562681797687	-19.645431492105004	-17.163868810307317	0.9163875362259504	0.0836124637740497
DAB2IP	Cardiomyocytes	diploid	chimp	C40280	-9.28773225492728	0.4785198080273218	-18.328643007669925	-17.850123199642603	0.3803000117825088	0.6196999882174912
STXBP1	Cardiomyocytes	diploid	chimp	C40280	-10.129847004641771	-0.3310891313234734	-19.530839998841707	-19.86192913016518	0.2818588426839045	0.7181411573160955
CDK5RAP2	Cardiomyocytes	diploid	chimp	C40280	-9.196855508584049	-0.2738968650007933	-18.18600822516975	-18.459905090170544	0.2395895038472393	0.7604104961527607
SLC31A1	Cardiomyocytes	diploid	chimp	C40280	-9.7409436760586	-0.3428918405018563	-19.00246043182913	-19.345352272330988	0.2902850301759726	0.7097149698240274
ZNF189	Cardiomyocytes	diploid	chimp	C40280	-9.896420808653044	-0.1657773134771858	-19.219219505292667	-19.384996818769853	0.1527651190262772	0.8472348809737228
STX17	Cardiomyocytes	diploid	chimp	C40280	-10.03953088481067	-0.0335582659983053	-19.41223579610175	-19.445794062100056	0.0330014335469077	0.9669985664530923
PRPF4	Cardiomyocytes	diploid	chimp	C40280	-10.44456485053565	-0.2463548921892488	-19.924737324481548	-20.1710922166708	0.218355223929621	0.781644776070379
USP20	Cardiomyocytes	diploid	chimp	C40280	-10.20857612301185	-0.910916301599972	-19.632203174420606	-20.54311947602058	0.5978444406270698	0.4021555593729303
TEX10	Cardiomyocytes	diploid	chimp	C40280	-9.062079714725543	0.0347928344591679	-17.969845035063326	-17.935052200604158	0.0341945228519984	0.9658054771480018
GARNL3	Cardiomyocytes	diploid	chimp	C40280	-9.393344820280198	0.653631190079729	-18.491249029324244	-17.837617839244515	0.4798464331187004	0.5201535668812997
TSTD2	Cardiomyocytes	diploid	chimp	C40280	-10.163159930894372	0.201263841792116	-19.573960336896025	-19.37269649510391	0.1823033394619184	0.8176966605380817
PSMB7	Cardiomyocytes	diploid	chimp	C40280	-10.024713302070015	-0.3603324643497032	-19.39254015758046	-19.75287262193016	0.3025555878813226	0.6974444121186774
GOLGA1	Cardiomyocytes	diploid	chimp	C40280	-10.43082502262584	0.5239883630576933	-19.90816988033923	-19.384181517281537	0.4078458935694395	0.5921541064305604
NCBP1	Cardiomyocytes	diploid	chimp	C40280	-9.59015979643566	-0.0348174451193443	-18.785218627156272	-18.820036072275617	0.0342182916699086	0.9657817083300914
ANP32B	Cardiomyocytes	diploid	chimp	C40280	-8.885596684198124	-0.5141163190696219	-17.678431246829962	-18.192547565899584	0.4019711721399619	0.5980288278600381
PDCL	Cardiomyocytes	diploid	chimp	C40280	-10.31090857836115	-0.7775961254723356	-19.761136498051	-20.538732623523337	0.540490712623533	0.459509287376467
CTSV	Cardiomyocytes	diploid	chimp	C40280	-10.907054354248697	0.6365623145434967	-20.44889613636936	-19.812333821825856	0.4708917911992643	0.5291082088007357
RANBP6	Cardiomyocytes	diploid	chimp	C40280	-9.917016689325385	-0.3550190276263301	-19.24738160726489	-19.60240063489122	0.2988398983307683	0.7011601016692317
PLAA	Cardiomyocytes	diploid	chimp	C40280	-10.292646511432167	-0.7189553986144226	-19.738360872864	-20.45731627147842	0.5127390162964267	0.4872609837035733
UBAP2	Cardiomyocytes	diploid	chimp	C40280	-8.88329280592982	-0.2447010775634091	-17.67456434942555	-17.91926542698896	0.2170614588378107	0.7829385411621892
APTX	Cardiomyocytes	diploid	chimp	C40280	-10.184226770203688	-0.1555702693058727	-19.60105501169279	-19.756625280998666	0.1440730705755162	0.8559269294244838
RNF38	Cardiomyocytes	diploid	chimp	C40280	-9.02869413394504	-0.0495859582805699	-17.915444663666673	-17.965030621947243	0.0483766452866496	0.9516233547133504
TLN1	Cardiomyocytes	diploid	chimp	C40280	-8.471825317215261	0.2294648378892531	-16.958042265676767	-16.728577427787513	0.205041079419982	0.794958920580018
GRHPR	Cardiomyocytes	diploid	chimp	C40280	-10.492844342395813	-0.2288948239820562	-19.982497037881856	-20.21139186186392	0.2045878126076806	0.7954121873923193
DENND4C	Cardiomyocytes	diploid	chimp	C40280	-8.877068511641259	-0.0084470573088601	-17.66410923382114	-17.67255629113	0.0084114811619939	0.991588518838006
VLDLR	Cardiomyocytes	diploid	chimp	C40280	-9.081648504914607	0.5477907352062201	-18.00157388032395	-17.45378314511773	0.421774145675196	0.578225854324804
AK3	Cardiomyocytes	diploid	chimp	C40280	-10.191109439890518	-0.6571830605136063	-19.60987774602781	-20.267060806541416	0.4816906740027692	0.5183093259972308
UHRF2	Cardiomyocytes	diploid	chimp	C40280	-9.241614090770156	-0.9818091932846756	-18.25657270780819	-19.238381901092865	0.6253672976081044	0.3746327023918956
NFIB	Cardiomyocytes	diploid	chimp	C40280	-8.418992509800447	0.7858560050150416	-16.862308051819554	-16.076452046804512	0.5442705719045996	0.4557294280954004
HAUS6	Cardiomyocytes	diploid	chimp	C40280	-10.001334716629836	-2.153345806200744	-19.36132931257817	-21.51467511877892	0.8839049243841599	0.1160950756158401
C9orf72	Cardiomyocytes	diploid	chimp	C40280	-10.52629515240505	-0.2585315468271539	-20.02210034012135	-20.280631886948505	0.2278153293113962	0.7721846706886037
ZCCHC7	Cardiomyocytes	diploid	chimp	C40280	-8.632233330158137	0.2043524597458698	-17.24350099248324	-17.03914853273737	0.1848249958271951	0.815175004172805
FBXO10	Cardiomyocytes	diploid	chimp	C40280	-9.423028322007069	1.3541348610457895	-18.536340114431585	-17.182205253385796	0.7418294487354531	0.2581705512645468
CEP78	Cardiomyocytes	diploid	chimp	C40280	-10.33918395265043	-1.025343722950382	-19.796200068469734	-20.821543791420115	0.6413268399810648	0.3586731600189353
NTRK2	Cardiomyocytes	diploid	chimp	C40280	-7.632064160929854	0.9368748953145084	-15.335835516550748	-14.39896062123624	0.6081495022840573	0.3918504977159427
AUH	Cardiomyocytes	diploid	chimp	C40280	-8.986836924443143	-0.0630192804294934	-17.84676096928042	-17.909780249709915	0.0610746293697915	0.9389253706302084
MFSD14B	Cardiomyocytes	diploid	chimp	C40280	-10.613423489406744	0.3980496763573172	-20.12365549807375	-19.72560582171643	0.3283713372321427	0.6716286627678572
AOPEP	Cardiomyocytes	diploid	chimp	C40280	-8.509664365283987	-0.3054012678121545	-17.026085463218415	-17.33148673103057	0.2631723501557632	0.7368276498442367
ZNF462	Cardiomyocytes	diploid	chimp	C40280	-7.427110829293749	-0.9691388883949426	-14.907340846828806	-15.876479735223748	0.6205903885053212	0.3794096114946788
UGCG	Cardiomyocytes	diploid	chimp	C40280	-10.814761351663686	-1.4099449385489329	-20.349494796975463	-21.7594397355244	0.7558432735930251	0.2441567264069749
SNX30	Cardiomyocytes	diploid	chimp	C40280	-10.591088280670142	0.515412210776791	-20.09784217363141	-19.58242996285462	0.4027456508100068	0.5972543491899932
STOM	Cardiomyocytes	diploid	chimp	C40280	-10.277631653004974	0.3605808876749101	-19.71955900145191	-19.358978113777	0.3027288278220161	0.697271172177984
GSN	Cardiomyocytes	diploid	chimp	C40280	-9.942859203581556	0.8065726333109887	-19.282535191742785	-18.4759625584318	0.553614626233135	0.446385373766865
MRRF	Cardiomyocytes	diploid	chimp	C40280	-10.389002383508524	-0.2682151346472068	-19.857386719567263	-20.12560185421447	0.2352567593629572	0.7647432406370427
NR6A1	Cardiomyocytes	diploid	chimp	C40280	-9.181170106859245	0.8129449905697292	-18.161135040922563	-17.348190050352834	0.5564501093590967	0.4435498906409033
ASTN2	Cardiomyocytes	diploid	chimp	C40280	-8.654795806077152	1.2324448154308456	-17.283024612938412	-16.050579797507567	0.7084211509005481	0.2915788490994518
SURF4	Cardiomyocytes	diploid	chimp	C40280	-9.88294211382974	0.4629862291163781	-19.2007193231472	-18.737733094030816	0.3705987001394641	0.6294012998605361
GTF3C5	Cardiomyocytes	diploid	chimp	C40280	-11.412843857671582	-0.7218219214632421	-20.94761729749776	-21.669439218961	0.5141337610506522	0.4858662389493478
CIZ1	Cardiomyocytes	diploid	chimp	C40280	-9.892708758115171	0.2751512049727011	-19.21413004628352	-18.93897884131082	0.2405427191745985	0.7594572808254014
LRSAM1	Cardiomyocytes	diploid	chimp	C40280	-10.161143622381768	0.5751468693570523	-19.571360022714103	-18.99621315335705	0.4373777692266902	0.5626222307733098
GPR107	Cardiomyocytes	diploid	chimp	C40280	-9.577208726372236	-1.8272709768498605	-18.76623675307417	-20.59350772992403	0.8391480619955864	0.1608519380044137
SEC16A	Cardiomyocytes	diploid	chimp	C40280	-9.30239218540126	-0.5597359083507351	-18.35141698039309	-18.91115288874382	0.4286400646863681	0.5713599353136319
NOTCH1	Cardiomyocytes	diploid	chimp	C40280	-9.68243135500484	0.7274331650804912	-18.918980256334383	-18.19154709125389	0.5168524401640129	0.4831475598359872
CACNA1B	Cardiomyocytes	diploid	chimp	C40280	-10.774407232054395	0.8120622652313934	-20.30521823356809	-19.493155968336705	0.5560584037730237	0.4439415962269762
C9orf85	Cardiomyocytes	diploid	chimp	C40280	-11.153313426340205	0.2063622369859921	-20.70143749581864	-20.49507525883265	0.1864616707703676	0.8135383292296325
RNF20	Cardiomyocytes	diploid	chimp	C40280	-9.517254684382038	-0.1092601906420824	-18.67769946077817	-18.78695965142025	0.1035028730135481	0.8964971269864519
CARNMT1	Cardiomyocytes	diploid	chimp	C40280	-10.494203093639666	-0.2616583136842293	-19.98411233377795	-20.24577064746218	0.2302259999806436	0.7697740000193564
GNAQ	Cardiomyocytes	diploid	chimp	C40280	-8.203458059997184	-0.1615878681770723	-16.462954550028005	-16.624542418205078	0.1492082293410823	0.8507917706589176
PALM2AKAP2	Cardiomyocytes	diploid	chimp	C40280	-7.524386791873705	-0.0421972542024278	-15.112308713789506	-15.154505967991934	0.0413193418681031	0.9586806581318972
ZNF618	Cardiomyocytes	diploid	chimp	C40280	-8.756198543595445	0.0573611053963317	-17.458743473126653	-17.40138236773032	0.0557469670705131	0.9442530329294868
PTPDC1	Cardiomyocytes	diploid	chimp	C40280	-10.116197172499913	0.2450926538920086	-19.5130740919056	-19.267981438013585	0.2173679790203376	0.7826320209796624
FANCC	Cardiomyocytes	diploid	chimp	C40280	-9.24538431312672	0.735935797630944	-18.26248884373221	-17.526553046101263	0.5209430512075255	0.4790569487924745
GNE	Cardiomyocytes	diploid	chimp	C40280	-10.020531909570987	-0.1394830213286688	-19.38697013374724	-19.52645315507591	0.1301922087403637	0.8698077912596363
RALGDS	Cardiomyocytes	diploid	chimp	C40280	-10.63328660332594	-0.153769916761334	-20.146484239757907	-20.30025415651924	0.1425307123725298	0.8574692876274702
VAV2	Cardiomyocytes	diploid	chimp	C40280	-9.405147239462671	0.1439668251110576	-18.509209746320064	-18.365242921209006	0.1340835257344248	0.8659164742655752
ZER1	Cardiomyocytes	diploid	chimp	C40280	-10.131620712566628	-0.0914699146943717	-19.533144402065723	-19.62461431676009	0.0874112287488923	0.9125887712511076
MED27	Cardiomyocytes	diploid	chimp	C40280	-9.581245776177967	0.3058773905722844	-18.77215917328744	-18.46628178271516	0.2635230870666083	0.7364769129333917
FREM1	Cardiomyocytes	diploid	chimp	C40280	-8.373141781129098	1.2906071723571717	-16.778537115267646	-15.487929942910474	0.724896302990319	0.2751036970096809
FAM219A	Cardiomyocytes	diploid	chimp	C40280	-10.023362122473555	-0.1157530478900206	-19.39074083599962	-19.50649388388964	0.1093048448120452	0.8906951551879547
SNAPC3	Cardiomyocytes	diploid	chimp	C40280	-9.707139380133924	-0.9444193545851436	-18.95435854459585	-19.898777899180992	0.6110946785533877	0.3889053214466122
PSIP1	Cardiomyocytes	diploid	chimp	C40280	-9.171023102016608	0.219741075587791	-18.14500451019589	-17.925263434608095	0.1972733834259776	0.8027266165740223
CCDC171	Cardiomyocytes	diploid	chimp	C40280	-9.08586612685969	0.3695013381755245	-18.00839707114142	-17.638895732965896	0.3089211406265771	0.6910788593734228
UBAP1	Cardiomyocytes	diploid	chimp	C40280	-9.390199551708868	-0.5962080159775597	-18.486455461185408	-19.082663477162967	0.4491033282380244	0.5508966717619757
ABCA1	Cardiomyocytes	diploid	chimp	C40280	-9.546903874129056	1.2191866992766656	-18.721620683977218	-17.502433984700552	0.7045296245000128	0.2954703754999873
GKAP1	Cardiomyocytes	diploid	chimp	C40280	-10.050151911408356	-0.325752322968345	-19.42631223509484	-19.752064558063186	0.2780160158610231	0.7219839841389769
KIF27	Cardiomyocytes	diploid	chimp	C40280	-10.41292000408871	0.0332219359613538	-19.88649385706999	-19.85327192110864	0.0326761481847679	0.967323851815232
HNRNPK	Cardiomyocytes	diploid	chimp	C40280	-7.664750564262853	-0.599956042277487	-15.402990994219484	-16.00294703649697	0.4511642388661252	0.5488357611338748
SVEP1	Cardiomyocytes	diploid	chimp	C40280	-8.502244467310053	1.090450525953937	-17.012777142167344	-15.922326616213407	0.6639349464334049	0.3360650535665951
ANKS6	Cardiomyocytes	diploid	chimp	C40280	-10.409241136471744	0.4568046744821003	-19.882028096423493	-19.4252234219414	0.3666959715800407	0.6333040284199594
KIAA1958	Cardiomyocytes	diploid	chimp	C40280	-8.483428734030642	0.3815072081392293	-16.97895415882348	-16.59744695068425	0.3171685359039076	0.6828314640960924
STRBP	Cardiomyocytes	diploid	chimp	C40280	-7.7665293989885	0.2208899582885717	-15.610017353115335	-15.389127394826769	0.1981950925799818	0.8018049074200182
GAPVD1	Cardiomyocytes	diploid	chimp	C40280	-9.1424283864135	-0.2464707702933637	-18.09937940439893	-18.345850174692306	0.2184457941967066	0.7815542058032934
WNK2	Cardiomyocytes	diploid	chimp	C40280	-10.905966476175752	0.4343878281657076	-20.44773956639904	-20.013351738233325	0.3523389744160689	0.6476610255839311
VCP	Cardiomyocytes	diploid	chimp	C40280	-8.554596157562134	-0.1714841645430241	-17.106317198339045	-17.27780136288207	0.1575863920811536	0.8424136079188463
MELK	Cardiomyocytes	diploid	chimp	C40280	-10.613404791738818	0.975274417980458	-20.12363395222475	-19.14835953424429	0.622911140599773	0.3770888594002269
QSOX2	Cardiomyocytes	diploid	chimp	C40280	-10.95771386439648	0.0976010385506355	-20.50235559788345	-20.40475455933282	0.092989306120015	0.907010693879985
TSC1	Cardiomyocytes	diploid	chimp	C40280	-9.53405434137277	-1.488164466191595	-18.702618699803164	-20.19078316599476	0.7742132854384152	0.2257867145615849
PBX3	Cardiomyocytes	diploid	chimp	C40280	-8.270661527774854	-0.0273098220033354	-16.588989266436677	-16.616299088440012	0.0269402804939915	0.9730597195060084
EEIG1	Cardiomyocytes	diploid	chimp	C40280	-10.773113222993649	0.0837436655967319	-20.303790246622235	-20.220046581025503	0.0803330318332322	0.919666968166768
GOLGA2	Cardiomyocytes	diploid	chimp	C40280	-8.841155258438866	-0.4647928286470773	-17.603554532705484	-18.06834736135256	0.3717347497300981	0.6282652502699019
ROR2	Cardiomyocytes	diploid	chimp	C40280	-8.646119686145374	0.9667535296288	-17.267844625650145	-16.301091096021345	0.6196842801955252	0.3803157198044747
ZBTB43	Cardiomyocytes	diploid	chimp	C40280	-9.878884531471936	-0.9321619139610924	-19.195139262889505	-20.1273011768506	0.6062983594205902	0.3937016405794098
BRD3	Cardiomyocytes	diploid	chimp	C40280	-9.61117261677582	-0.6116900267927363	-18.81590771055624	-19.42759773734897	0.4575666329322258	0.5424333670677742
CAVIN4	Cardiomyocytes	diploid	chimp	C40280	-10.86580229895101	-0.484096690564968	-20.40478722309648	-20.88888391366144	0.3837463868785171	0.6162536131214829
ZBTB26	Cardiomyocytes	diploid	chimp	C40280	-11.32476667112348	-0.1475611791705233	-20.866368462497192	-21.013929641667715	0.1371903492721098	0.8628096507278903
MLLT3	Cardiomyocytes	diploid	chimp	C40280	-8.099677568406115	1.2159019589107558	-16.265622809434493	-15.049720850523736	0.703557485292305	0.2964425147076949
BNC2	Cardiomyocytes	diploid	chimp	C40280	-7.605640767284371	1.2285183035723275	-15.281310004664	-14.052791701091673	0.7072740124393136	0.2927259875606864
SCAI	Cardiomyocytes	diploid	chimp	C40280	-9.477177454659566	-0.5940155887533471	-18.61790536635154	-19.211920955104887	0.4478942024012535	0.5521057975987466
LINGO2	Cardiomyocytes	diploid	chimp	C40280	-7.956094764328271	1.5002175602950576	-15.987205921228265	-14.486988360933204	0.7769183788347792	0.2230816211652209
ABO	Cardiomyocytes	diploid	chimp	C40280	-9.091358646679838	0.7864229384091708	-18.01727465390536	-17.230851715496183	0.5445288669111237	0.4554711330888764
ZDHHC21	Cardiomyocytes	diploid	chimp	C40280	-9.366565699652666	0.0559334688726489	-18.45033983645812	-18.394406367585468	0.0543979542322291	0.945602045767771
ADAMTSL1	Cardiomyocytes	diploid	chimp	C40280	-8.813293023287489	1.965858382107856	-17.556304611878787	-15.590446229770931	0.859964369069518	0.1400356309304819
EHMT1	Cardiomyocytes	diploid	chimp	C40280	-8.268252845541118	-0.8009394356630609	-16.584495720977124	-17.385435156640185	0.5510929533229414	0.4489070466770586
ERCC6L2	Cardiomyocytes	diploid	chimp	C40280	-8.638895990030576	-0.715283231051327	-17.25518836610517	-17.970471597156497	0.5109464229801921	0.4890535770198079
PAPPA	Cardiomyocytes	diploid	chimp	C40280	-10.518003275080115	1.429232861264346	-20.01231510566321	-18.583082244398867	0.7605074241773242	0.2394925758226758
KIAA2026	Cardiomyocytes	diploid	chimp	C40280	-8.712320428237751	-0.9100840532972648	-17.38309194812879	-18.29317600142605	0.5975096080327547	0.4024903919672453
PTCH1	Cardiomyocytes	diploid	chimp	C40280	-9.400663732109653	0.769244720784183	-18.502391815004657	-17.733147094220474	0.5366370954462336	0.4633629045537664
BICD2	Cardiomyocytes	diploid	chimp	C40280	-10.080658351588513	-0.4253540909982832	-19.466552660769217	-19.8919067517675	0.3464616678858837	0.6535383321141163
RXRA	Cardiomyocytes	diploid	chimp	C40280	-9.756178850186975	0.2982438015978559	-19.02402568198524	-18.725781880387384	0.2578796124458334	0.7421203875541665
GCNT1	Cardiomyocytes	diploid	chimp	C40280	-10.560430851973182	-0.0380164683348169	-20.062163490075463	-20.10017995841028	0.0373029132572976	0.9626970867427024
FNBP1	Cardiomyocytes	diploid	chimp	C40280	-8.76146197274207	-0.9246560835494152	-17.467778950952287	-18.392435034501705	0.6033321837935492	0.3966678162064508
EXD3	Cardiomyocytes	diploid	chimp	C40280	-10.201125360456142	-0.3498037213254542	-19.622691170889468	-19.97249489221492	0.2951735814620137	0.7048264185379862
SECISBP2	Cardiomyocytes	diploid	chimp	C40280	-9.036579631036371	-0.115240298520959	-17.928324335887176	-18.04356463440813	0.108848024325997	0.8911519756740031
TUBB4B	Cardiomyocytes	diploid	chimp	C40280	-9.88922164172148	0.4159261814784473	-19.20934516694066	-18.79341898546221	0.3402710310959457	0.6597289689040544
CENPP	Cardiomyocytes	diploid	chimp	C40280	-10.396705906083994	1.295181069637593	-19.866780714650314	-18.57159964501272	0.7261517257658204	0.2738482742341796
FOCAD	Cardiomyocytes	diploid	chimp	C40280	-8.544467221422549	-0.1042593148005935	-17.088284258628683	-17.192543573429276	0.0990083733386332	0.9009916266613668
PTAR1	Cardiomyocytes	diploid	chimp	C40280	-10.046019703275984	-0.8083310301041317	-19.42083974640808	-20.229170776512213	0.5543988591444862	0.4456011408555138
FAM120AOS	Cardiomyocytes	diploid	chimp	C40280	-10.279498839930415	0.3743438510969527	-19.72190086094463	-19.34755700984768	0.3122596091205068	0.6877403908794932
NELFB	Cardiomyocytes	diploid	chimp	C40280	-10.832625642485269	-1.207679517698896	-20.368937273761208	-21.576616791460104	0.7011099555973865	0.2988900444026134
IARS1	Cardiomyocytes	diploid	chimp	C40280	-8.718611074275241	0.1770001234082663	-17.393973806655637	-17.216973683247367	0.1622203188659505	0.8377796811340495
WDR5	Cardiomyocytes	diploid	chimp	C40280	-10.738025571717772	-0.4038150580371358	-20.264875505545	-20.66869056358213	0.3322323918981922	0.6677676081018078
ZNF782	Cardiomyocytes	diploid	chimp	C40280	-10.502971907756242	-0.0259782470602054	-19.994523268806702	-20.02050151586691	0.025643715508182	0.974356284491818
RABL6	Cardiomyocytes	diploid	chimp	C40280	-9.299704777925838	0.2201951514455266	-18.347247030119195	-18.12705187867367	0.1976377994604025	0.8023622005395975
DAPK1	Cardiomyocytes	diploid	chimp	C40280	-7.825584393174884	0.1591786072788749	-15.72869491333747	-15.569516306058595	0.1471559787847134	0.8528440212152867
COL27A1	Cardiomyocytes	diploid	chimp	C40280	-9.293640069138124	-0.0339104619992839	-18.33782857134437	-18.37173903334365	0.0333419466077755	0.9666580533922244
TLE1	Cardiomyocytes	diploid	chimp	C40280	-9.393231843815986	-0.0181779076032881	-18.491076898889897	-18.509254806493185	0.0180136860146847	0.9819863139853152
MVB12B	Cardiomyocytes	diploid	chimp	C40280	-9.424280447616011	0.3073982154565904	-18.53823627779377	-18.230838062337185	0.2646422882123203	0.7353577117876797
TOPORS	Cardiomyocytes	diploid	chimp	C40280	-10.204277301800095	-0.3662339126024427	-19.62671715300701	-19.992951065609457	0.3066593988642163	0.6933406011357838
SPTAN1	Cardiomyocytes	diploid	chimp	C40280	-7.141582179940207	-0.1981253952658565	-14.28908072763454	-14.487206122900398	0.1797330109085368	0.8202669890914632
PHF2	Cardiomyocytes	diploid	chimp	C40280	-9.607815033857676	0.4397925228909329	-18.81101300206486	-18.371220479173928	0.355829942239282	0.644170057760718
CCDC180	Cardiomyocytes	diploid	chimp	C40280	-11.298668339479452	-0.6851762964377137	-20.841840099214355	-21.52701639565207	0.4959986319037236	0.5040013680962764
VPS13A	Cardiomyocytes	diploid	chimp	C40280	-9.463518742121654	-0.516717568552174	-18.597415285646782	-19.11413285419896	0.4035247727915024	0.5964752272084975
NOL8	Cardiomyocytes	diploid	chimp	C40280	-9.66753191353529	0.0662892967436051	-18.89755664521114	-18.83126734846753	0.0641399161491705	0.9358600838508296
LPAR1	Cardiomyocytes	diploid	chimp	C40280	-9.36982440190592	0.6098620148007221	-18.455329662544777	-17.845467647744055	0.456574151374638	0.543425848625362
TPM2	Cardiomyocytes	diploid	chimp	C40280	-8.739852477412654	-0.078355586254677	-17.430629219251397	-17.508984805506074	0.0753644196225515	0.9246355803774484
KLHL9	Cardiomyocytes	diploid	chimp	C40280	-9.810480365822109	-0.0135903343134274	-19.10031449830701	-19.11390483262044	0.0134984026519487	0.9865015973480512
UNC13B	Cardiomyocytes	diploid	chimp	C40280	-9.964621420365974	0.2619676824833233	-19.3119807277639	-19.050013045280576	0.2304641072052312	0.7695358927947687
RUSC2	Cardiomyocytes	diploid	chimp	C40280	-10.7029193466257	0.4306574585765155	-20.2255652474176	-19.794907788841083	0.3499184474990598	0.6500815525009404
DCAF12	Cardiomyocytes	diploid	chimp	C40280	-10.37309681726513	0.0863560395391725	-19.83793367994941	-19.75157764041024	0.0827324104549537	0.9172675895450464
SMC5	Cardiomyocytes	diploid	chimp	C40280	-8.598470694453434	-0.6243452348204421	-17.1840682617092	-17.808413496529642	0.464387986172654	0.535612013827346
COL15A1	Cardiomyocytes	diploid	chimp	C40280	-8.641755300102714	2.544810516746248	-17.260199912109442	-14.715389395363196	0.9215120772812244	0.0784879227187752
MIR181A2HG	Cardiomyocytes	diploid	chimp	C40280	-9.581514954386703	0.182017296413484	-18.772553885908035	-18.59053658949455	0.1664130777730375	0.8335869222269625
ZNF883	Cardiomyocytes	diploid	chimp	C40280	-10.817693941700504	-0.0728703496374977	-20.35269312309041	-20.425563472727912	0.0702786390763435	0.9297213609236564
PCAT7	Cardiomyocytes	diploid	chimp	C40280	-10.456772126655045	0.3317635162426031	-19.939408631853016	-19.607645115610413	0.2823429829833977	0.7176570170166022
RFX3-DT	Cardiomyocytes	diploid	chimp	C40280	-10.024099999248852	0.0101992275815093	-19.39172351116693	-19.38152428358542	0.0101473918377428	0.9898526081622572
LINC01505	Cardiomyocytes	diploid	chimp	C40280	-10.59841027277642	1.282563537540188	-20.10632109616977	-18.82375755862958	0.722674545791966	0.277325454208034
VLDLR-AS1	Cardiomyocytes	diploid	chimp	C40280	-9.437613515223818	0.8963486821471385	-18.558397696134225	-17.662049013987087	0.591943111682557	0.4080568883174431
TMEFF1	Cardiomyocytes	diploid	chimp	C40280	-9.554525103276353	-0.1598515491289447	-18.732867277865065	-18.89271882699401	0.1477297001559596	0.8522702998440405
MIRLET7A1HG	Cardiomyocytes	diploid	chimp	C40280	-9.808786418746942	-0.3012552821721926	-19.09794821095745	-19.399203493129647	0.2601111318017029	0.739888868198297
ENSG00000286162	Cardiomyocytes	diploid	chimp	C40280	-11.16678391966376	0.3954572363318221	-20.71471933264238	-20.31926209631056	0.3266279213303522	0.6733720786696478
PRRC2B	Cardiomyocytes	diploid	chimp	C40280	-7.839682505683688	-0.5498268412382857	-15.756869725652365	-16.306696566890647	0.4229502770546581	0.5770497229453418
MFSD14CP	Cardiomyocytes	diploid	chimp	C40280	-9.87402283212634	-0.3158293876294529	-19.18844676912393	-19.504276156753388	0.2708161526597669	0.729183847340233
QPRT	Cardiomyocytes	diploid	chimp	C40280	-9.6605324752772	-0.0269724709771032	-18.887468971416386	-18.914441442393485	0.0266119624229256	0.9733880375770744
ZMYM3	Cardiomyocytes	diploid	chimp	C40280	-9.626874547652852	-0.9636841405831512	-18.83875256612192	-19.80243670670507	0.6185151499513661	0.3814848500486337
ATXN2L	Cardiomyocytes	diploid	chimp	C40280	-9.660366215073324	-0.2609118660775741	-18.88722917397131	-19.148141040048884	0.229651189514405	0.770348810485595
TSPAN6	Cardiomyocytes	diploid	chimp	C40280	-9.939177796535038	0.4778323010698564	-19.277539784428928	-18.79970748335907	0.3798738172399988	0.6201261827600013
LAS1L	Cardiomyocytes	diploid	chimp	C40280	-10.039790423933797	-0.3213042098315953	-19.41258018203638	-19.73388439186797	0.2747973963316339	0.7252026036683661
KLHL13	Cardiomyocytes	diploid	chimp	C40280	-9.968767952402755	0.986499237298343	-19.317574880109536	-18.3310756428112	0.6271202275986827	0.3728797724013173
MSL3	Cardiomyocytes	diploid	chimp	C40280	-10.42588269685398	-0.3680785993490865	-19.90219639056812	-20.270274989917205	0.3079372161333972	0.6920627838666029
ZFX	Cardiomyocytes	diploid	chimp	C40280	-8.604864372220838	-0.7236425552679152	-17.19534974470885	-17.918992299976765	0.5150175407860791	0.4849824592139209
LAMP2	Cardiomyocytes	diploid	chimp	C40280	-9.4448651527859	-0.6415260651586898	-18.569340451235	-19.210866516393686	0.4735116448669024	0.5264883551330977
CDKL5	Cardiomyocytes	diploid	chimp	C40280	-10.040366504833482	-0.5207097424435679	-19.41334451824972	-19.934054260693287	0.4059012587914859	0.594098741208514
TENM1	Cardiomyocytes	diploid	chimp	C40280	-10.783247006945322	1.739740338054261	-20.314959623670862	-18.5752192856166	0.8244340174965775	0.1755659825034225
IDS	Cardiomyocytes	diploid	chimp	C40280	-9.445004774232062	0.8190277562295911	-18.56955098364392	-17.75052322741433	0.5591399303333777	0.4408600696666223
MBTPS2	Cardiomyocytes	diploid	chimp	C40280	-10.502429912668427	-0.2414326671549566	-19.993880453610267	-20.235313120765223	0.2144983079278807	0.7855016920721192
FHL1	Cardiomyocytes	diploid	chimp	C40280	-9.714234577637116	0.6379267306713495	-18.964483501463395	-18.326556770792045	0.4716132226944277	0.5283867773055723
HMGB3	Cardiomyocytes	diploid	chimp	C40280	-10.290018066363636	-0.0378351301813176	-19.735074440761554	-19.772909570942872	0.0371283237158144	0.9628716762841856
PHKA2	Cardiomyocytes	diploid	chimp	C40280	-9.165996748401552	0.7991351052209978	-18.13700259308853	-17.33786748786753	0.5502822455005091	0.4497177544994909
OFD1	Cardiomyocytes	diploid	chimp	C40280	-9.145157398672607	0.5216666548868361	-18.103744496405174	-17.582077841518338	0.4064694873536277	0.5935305126463722
GPM6B	Cardiomyocytes	diploid	chimp	C40280	-9.679953931155575	1.2287693092497811	-18.91542269990289	-17.686653390653117	0.7073474791034688	0.2926525208965311
CTPS2	Cardiomyocytes	diploid	chimp	C40280	-9.495357929014393	-0.2525833570257951	-18.6450906875799	-18.897674044605694	0.2232085408851829	0.7767914591148171
WWC3	Cardiomyocytes	diploid	chimp	C40280	-9.350156348417968	-0.5764690698169658	-18.42516422561392	-19.00163329543088	0.4381211770236077	0.5618788229763922
ZNF280C	Cardiomyocytes	diploid	chimp	C40280	-9.775686862218176	-0.0747179128999242	-19.05153597717543	-19.12625389007536	0.071994772286576	0.928005227713424
GYG2	Cardiomyocytes	diploid	chimp	C40280	-9.90748648858855	0.0076173534318543	-19.234366381844232	-19.22674902841237	0.0075884149201108	0.9924115850798892
MTMR1	Cardiomyocytes	diploid	chimp	C40280	-9.393606618198517	-0.994489229281097	-18.491647888531297	-19.4861371178124	0.6300876633101941	0.369912336689806
SLC9A7	Cardiomyocytes	diploid	chimp	C40280	-11.081643288418292	1.0992011627162697	-20.6298427268852	-19.53064156416893	0.6668629002319557	0.3331370997680443
PHKA1	Cardiomyocytes	diploid	chimp	C40280	-10.741086761367155	-0.0581643623483394	-20.26828550206624	-20.326449864414577	0.0565051403389279	0.943494859661072
TRO	Cardiomyocytes	diploid	chimp	C40280	-9.704912346821514	-0.3550417378658395	-18.9511773748929	-19.30621911275874	0.2988558216637995	0.7011441783362006
PDK3	Cardiomyocytes	diploid	chimp	C40280	-10.209880830108064	-1.3479345805670315	-19.633867088569144	-20.98180166913617	0.7402237461471135	0.2597762538528865
ACSL4	Cardiomyocytes	diploid	chimp	C40280	-9.720270244262354	0.1608825013910648	-18.97308443346361	-18.81220193207255	0.1486078973820296	0.8513921026179703
GRIPAP1	Cardiomyocytes	diploid	chimp	C40280	-10.418845912110475	-0.6811234687842358	-19.893678630301064	-20.5748020990853	0.4939518564091433	0.5060481435908567
RPS6KA6	Cardiomyocytes	diploid	chimp	C40280	-9.972092764115562	-0.290883328822396	-19.322056657134567	-19.612939985956963	0.2523971033596264	0.7476028966403736
SMC1A	Cardiomyocytes	diploid	chimp	C40280	-8.635451726766895	-0.6097933584795996	-17.24914826263827	-17.858941621117868	0.4565368404742685	0.5434631595257314
GPC4	Cardiomyocytes	diploid	chimp	C40280	-10.386123365814164	0.7677184081582346	-19.8538712905354	-19.086152882377167	0.5359293187877967	0.4640706812122033
PAK3	Cardiomyocytes	diploid	chimp	C40280	-10.4245737787412	1.3049534800189908	-19.900613135644683	-18.59565965562569	0.7288148497197917	0.2711851502802084
OPHN1	Cardiomyocytes	diploid	chimp	C40280	-8.862386437523169	0.364661339853967	-17.639400656349714	-17.274739316495747	0.3055682125694169	0.6944317874305831
DLG3	Cardiomyocytes	diploid	chimp	C40280	-9.877472771176537	0.4642034008401162	-19.19319660997493	-18.72899320913481	0.3713643235624244	0.6286356764375757
RRAGB	Cardiomyocytes	diploid	chimp	C40280	-10.768907714957807	-0.7154290279439445	-20.29914579387172	-21.014574821815657	0.5110177202744568	0.4889822797255431
BCORL1	Cardiomyocytes	diploid	chimp	C40280	-9.723594115409504	-0.0144737129182423	-18.977816275651048	-18.99228998856929	0.0143694722578896	0.9856305277421104
ATRX	Cardiomyocytes	diploid	chimp	C40280	-7.155518284655884	-1.22406507760879	-14.319832668746615	-15.543897746355409	0.705967530600978	0.294032469399022
HUWE1	Cardiomyocytes	diploid	chimp	C40280	-7.397172654531417	-0.7767122532728888	-14.843679385023623	-15.620391638296512	0.540084385594904	0.459915614405096
IGBP1	Cardiomyocytes	diploid	chimp	C40280	-10.239752264167864	-0.9376475814160232	-19.671820926348307	-20.60946850776433	0.6084521627716795	0.3915478372283206
HEPH	Cardiomyocytes	diploid	chimp	C40280	-9.173672271789496	0.6730093387741184	-18.14921887488505	-17.476209536110936	0.4898290119530455	0.5101709880469545
RBM41	Cardiomyocytes	diploid	chimp	C40280	-9.19729864434779	-0.1977557858732908	-18.18670984197217	-18.38446562784547	0.1794297764892644	0.8205702235107356
EFNB1	Cardiomyocytes	diploid	chimp	C40280	-9.648516333837572	-0.099140260725104	-18.87011640147493	-18.96925666220004	0.0943843231964828	0.9056156768035172
KIF4A	Cardiomyocytes	diploid	chimp	C40280	-10.751673924711682	0.4997570146841425	-20.2800570341451	-19.78030001946096	0.3933219443366383	0.6066780556633616
HDAC6	Cardiomyocytes	diploid	chimp	C40280	-9.94952997955818	-0.901742306236887	-19.29157645334864	-20.193318759585527	0.5941380923737949	0.4058619076262051
UPRT	Cardiomyocytes	diploid	chimp	C40280	-10.758578589456665	-0.790256431294889	-20.287715737387824	-21.07797216868272	0.5462715698057145	0.4537284301942857
MXRA5	Cardiomyocytes	diploid	chimp	C40280	-8.015009805990577	1.0001975410219723	-16.102205141700384	-15.102007600678412	0.6321932229320224	0.3678067770679776
STS	Cardiomyocytes	diploid	chimp	C40280	-8.372401795812802	1.4560118532971718	-16.777179890028314	-15.321168036731144	0.7668356835837704	0.2331643164162295
TBL1X	Cardiomyocytes	diploid	chimp	C40280	-8.251021813951303	-0.054493816010055	-16.552298680291866	-16.60679249630192	0.0530356351421712	0.9469643648578288
PGRMC1	Cardiomyocytes	diploid	chimp	C40280	-9.222374825914743	-0.4516675207221609	-18.226315596823863	-18.677983117546027	0.3634342205241336	0.6365657794758665
POLA1	Cardiomyocytes	diploid	chimp	C40280	-8.759895705213328	0.2592098461761835	-17.46509109519588	-17.205881249019697	0.2283389240737868	0.7716610759262132
MID1	Cardiomyocytes	diploid	chimp	C40280	-7.364371509008695	0.7951669209135819	-14.773616915040687	-13.978449994127104	0.5484941371389358	0.4515058628610642
NKAP	Cardiomyocytes	diploid	chimp	C40280	-10.35518047286916	0.1400029453195586	-19.8159291980077	-19.675926252688143	0.1306443251352376	0.8693556748647624
ALG13	Cardiomyocytes	diploid	chimp	C40280	-9.322224562966136	-0.325668233567633	-18.382122193110348	-18.70779042667798	0.2779553021078173	0.7220446978921826
AMMECR1	Cardiomyocytes	diploid	chimp	C40280	-10.867503903598411	0.0099322994568212	-20.40661690929434	-20.39668460983752	0.0098831370703826	0.9901168629296172
XIAP	Cardiomyocytes	diploid	chimp	C40280	-9.674538887405658	-0.5571084975041884	-18.90764024770915	-19.46474874521334	0.4271368935356852	0.5728631064643147
STAG2	Cardiomyocytes	diploid	chimp	C40280	-8.317870567750965	-1.1763088316656471	-16.676704265299993	-17.853013096965643	0.6915849479772271	0.3084150520227728
ATP11C	Cardiomyocytes	diploid	chimp	C40280	-9.474545358938904	0.570073932614811	-18.613961250733905	-18.043887318119094	0.4345163705293362	0.5654836294706638
PLS3	Cardiomyocytes	diploid	chimp	C40280	-7.971457886157792	2.001984182360708	-16.01729576609235	-14.01531158373164	0.8649329804151517	0.1350670195848484
SMARCA1	Cardiomyocytes	diploid	chimp	C40280	-7.754325560415918	0.219793185447669	-15.585360077681392	-15.365566892233725	0.1973152123076295	0.8026847876923705
ZC3H12B	Cardiomyocytes	diploid	chimp	C40280	-8.162254203413394	0.2800639940899608	-16.385000427498618	-16.104936433408657	0.2442646226894899	0.75573537731051
RBBP7	Cardiomyocytes	diploid	chimp	C40280	-10.442977557331728	-0.4699372143958022	-19.92282630578224	-20.39276352017804	0.3749584893403447	0.6250415106596552
FMR1	Cardiomyocytes	diploid	chimp	C40280	-8.391628463449527	-0.3284475037677197	-16.81238991594001	-17.14083741970773	0.279959273341088	0.7200407266589121
SCML2	Cardiomyocytes	diploid	chimp	C40280	-10.667905854648176	0.4951731992761772	-20.18598529541031	-19.69081209613413	0.3905346608011901	0.6094653391988097
PGK1	Cardiomyocytes	diploid	chimp	C40280	-9.048541644071646	1.2638626886086792	-17.947826210200386	-16.683963521591707	0.7174395272886309	0.2825604727113691
MAGT1	Cardiomyocytes	diploid	chimp	C40280	-9.18360159103602	-0.5307302672668897	-18.164995679086086	-18.695725946352976	0.4118247123536724	0.5881752876463276
SMS	Cardiomyocytes	diploid	chimp	C40280	-10.03171074895482	0.3050478811564119	-19.40184954018418	-19.09680165902777	0.2629119190830035	0.7370880809169965
CD99L2	Cardiomyocytes	diploid	chimp	C40280	-10.103317045707929	0.1545535288374679	-19.496258004466306	-19.34170447562884	0.1432023724663791	0.856797627533621
JADE3	Cardiomyocytes	diploid	chimp	C40280	-9.87863913445963	0.332378398503426	-19.1948016278496	-18.86242322934617	0.282784121914366	0.7172158780856341
CDK16	Cardiomyocytes	diploid	chimp	C40280	-9.900770106863051	-0.1562681472203522	-19.225177337349937	-19.38144548457029	0.1446701946918683	0.8553298053081316
USP11	Cardiomyocytes	diploid	chimp	C40280	-9.21891664399239	-0.0362023834608676	-18.220865058547528	-18.257067442008395	0.0355549140039147	0.9644450859960852
HTATSF1	Cardiomyocytes	diploid	chimp	C40280	-8.865475226699926	-0.082532447770891	-17.644604251959347	-17.727136699730238	0.0792184399370283	0.9207815600629716
FGD1	Cardiomyocytes	diploid	chimp	C40280	-10.6918617335068	-1.0802214456184274	-20.213105802181616	-21.293327247800043	0.6604796679702969	0.3395203320297031
MAGED2	Cardiomyocytes	diploid	chimp	C40280	-8.772770261023748	-0.4989459576902213	-17.48716283893151	-17.986108796621732	0.3928296942620853	0.6071703057379146
RBM3	Cardiomyocytes	diploid	chimp	C40280	-9.696217208246674	0.0339253773201377	-18.9387424958816	-18.90481711856146	0.0333563645152736	0.9666436354847264
ARMCX3	Cardiomyocytes	diploid	chimp	C40280	-9.55731920485002	0.9005996203586583	-18.736986086182387	-17.83638646582373	0.5936740546292429	0.4063259453707569
BEX4	Cardiomyocytes	diploid	chimp	C40280	-10.64266725248504	0.0234090142746731	-20.15722371374524	-20.13381469947057	0.0231371487994039	0.976862851200596
OCRL	Cardiomyocytes	diploid	chimp	C40280	-10.026575994422087	0.5029741641795304	-19.39501973313445	-18.892045568954924	0.3952705821270287	0.6047294178729713
MORF4L2	Cardiomyocytes	diploid	chimp	C40280	-8.996125310122842	-0.5534389942671822	-17.86204835064478	-18.415487344911963	0.4250309089165989	0.5749690910834011
FAM199X	Cardiomyocytes	diploid	chimp	C40280	-10.271294609575504	-0.3578523419039996	-19.71160305737114	-20.06945539927514	0.3008236935729638	0.6991763064270361
RAP2C	Cardiomyocytes	diploid	chimp	C40280	-10.340533724731912	-0.5192005691017307	-19.79786780262385	-20.31706837172558	0.4050039839074705	0.5949960160925295
USP9X	Cardiomyocytes	diploid	chimp	C40280	-7.915719562627133	-0.6242140800999323	-15.907785622096156	-16.531999702196085	0.4643177335217961	0.5356822664782038
UPF3B	Cardiomyocytes	diploid	chimp	C40280	-9.78492976848987	-0.1202995201757737	-19.06452993857003	-19.184829458745803	0.1133451740680651	0.886654825931935
SEPTIN6	Cardiomyocytes	diploid	chimp	C40280	-9.39887016747685	-0.4513647812852248	-18.499662683721542	-18.951027465006767	0.3632414777845402	0.6367585222154598
GRIA3	Cardiomyocytes	diploid	chimp	C40280	-10.05970631352442	1.1319608960308225	-19.438945709520222	-18.3069848134894	0.6775995575641018	0.322400442435898
THOC2	Cardiomyocytes	diploid	chimp	C40280	-8.451995951729636	-0.3366794870412803	-16.922210585583418	-17.2588900726247	0.2858623063894162	0.7141376936105837
KDM5C	Cardiomyocytes	diploid	chimp	C40280	-9.48562453433065	-0.5305098846674774	-18.63054882051189	-19.161058705179368	0.4116950744704288	0.5883049255295713
AMOT	Cardiomyocytes	diploid	chimp	C40280	-8.070999817773378	0.4678821976953474	-16.210516032047856	-15.742633834352509	0.3736726978885097	0.6263273021114902
DACH2	Cardiomyocytes	diploid	chimp	C40280	-8.9299113429186	2.0948152424735884	-17.752495970262355	-15.657680727788769	0.8769070160915879	0.123092983908412
HNRNPH2	Cardiomyocytes	diploid	chimp	C40280	-9.541147200703216	-0.3128535273007173	-18.713113884889893	-19.02596741219061	0.268642971437981	0.731357028562019
ARMCX1	Cardiomyocytes	diploid	chimp	C40280	-9.867237646434072	-0.8701643832440028	-19.179094428844618	-20.04925881208862	0.5811173137069934	0.4188826862930067
ZC4H2	Cardiomyocytes	diploid	chimp	C40280	-8.941457842158899	-0.5004502928529782	-17.771695927870184	-18.27214622072316	0.3937423952265896	0.6062576047734103
MAP7D3	Cardiomyocytes	diploid	chimp	C40280	-9.615809576019055	0.0527501666237811	-18.8226618630432	-18.76991169641942	0.051383020937397	0.948616979062603
FGF13	Cardiomyocytes	diploid	chimp	C40280	-8.284128940540445	1.756311676003186	-16.614081026957066	-14.85776935095388	0.8273194073108566	0.1726805926891434
PUDP	Cardiomyocytes	diploid	chimp	C40280	-8.447657544234977	0.3680002068951395	-16.914355127448196	-16.546354920553057	0.3078829615069356	0.6921170384930645
GNL3L	Cardiomyocytes	diploid	chimp	C40280	-9.255084723547537	0.1102632520183065	-18.2776905975622	-18.16742734554389	0.1044016638089995	0.8955983361910006
MOSPD2	Cardiomyocytes	diploid	chimp	C40280	-10.349463788763147	0.2483403307340416	-19.80888753044551	-19.56054719971147	0.219905592006806	0.780094407993194
LRCH2	Cardiomyocytes	diploid	chimp	C40280	-10.265920710209466	0.2870452148665379	-19.70484673326038	-19.41780151839384	0.2495222046834309	0.7504777953165691
EIF2S3	Cardiomyocytes	diploid	chimp	C40280	-9.573861333252395	-0.78315393539134	-18.76132231009224	-19.54447624548358	0.5430374940794922	0.4569625059205078
DKC1	Cardiomyocytes	diploid	chimp	C40280	-10.281126271638223	0.2348778069437323	-19.72394114984632	-19.48906334290259	0.2093325422006485	0.7906674577993514
UBA1	Cardiomyocytes	diploid	chimp	C40280	-8.991939614056431	0.3718729284138611	-17.855162530926822	-17.48328960251296	0.3105581545729663	0.6894418454270336
ARHGEF9	Cardiomyocytes	diploid	chimp	C40280	-9.486075952235163	-0.1039018631561746	-18.631223884483617	-18.735125747639792	0.0986862548326104	0.9013137451673896
SH3BGRL	Cardiomyocytes	diploid	chimp	C40280	-9.312496731328917	0.5454658078398538	-18.367076163128868	-17.821610355289014	0.4204282486123254	0.5795717513876746
RLIM	Cardiomyocytes	diploid	chimp	C40280	-9.11666825642306	-0.3526073916623779	-18.05806407282207	-18.410671464484448	0.2971469148036451	0.7028530851963549
ABCB7	Cardiomyocytes	diploid	chimp	C40280	-9.804755155856007	-0.1140436338767223	-19.09231339821292	-19.20635703208964	0.1077809759418637	0.8922190240581362
IL13RA1	Cardiomyocytes	diploid	chimp	C40280	-10.16835304167886	0.67688559704888	-19.58065188949196	-18.90376629244308	0.491802738658437	0.508197261341563
WDR44	Cardiomyocytes	diploid	chimp	C40280	-9.897579646665672	0.5025946190833963	-19.220807487638268	-18.718212868554872	0.3950410164794848	0.6049589835205151
PDHA1	Cardiomyocytes	diploid	chimp	C40280	-10.10521451927124	0.3256287516171381	-19.49873848614247	-19.173109734525333	0.2779267938120222	0.7220732061879778
MORC4	Cardiomyocytes	diploid	chimp	C40280	-10.085896050921669	0.7913227579605859	-19.473433119807567	-18.68211036184698	0.5467551346649434	0.4532448653350565
TCEAL4	Cardiomyocytes	diploid	chimp	C40280	-10.078066643095218	-1.1553222352504628	-19.46314499780314	-20.618467233053607	0.6850439693855703	0.3149560306144296
STK26	Cardiomyocytes	diploid	chimp	C40280	-9.372749718619476	-0.166458857669916	-18.459806246039324	-18.62626510370924	0.153342350312624	0.846657649687376
NLGN4X	Cardiomyocytes	diploid	chimp	C40280	-8.66439552326995	1.2424769458352785	-17.29979385996305	-16.05731691412777	0.7113316841030575	0.2886683158969425
SHROOM2	Cardiomyocytes	diploid	chimp	C40280	-9.75982681025968	0.3186076825015184	-19.02917885586489	-18.710571173363377	0.2728392287513292	0.7271607712486707
SH3KBP1	Cardiomyocytes	diploid	chimp	C40280	-8.447975104994557	0.439878982114962	-16.9149303219314	-16.47505133981644	0.355885634275039	0.6441143657249611
TMEM47	Cardiomyocytes	diploid	chimp	C40280	-9.995724630248905	1.189407553151934	-19.353815000380354	-18.16440744722842	0.6955984476039321	0.304401552396068
CASK	Cardiomyocytes	diploid	chimp	C40280	-8.05146583661085	-0.4521035370295756	-16.17283651495863	-16.624940051988208	0.3637117130846903	0.6362882869153097
KDM6A	Cardiomyocytes	diploid	chimp	C40280	-8.424054673624475	-0.74219919442098	-16.871517596134154	-17.613716790555134	0.5239341978152211	0.4760658021847789
MSN	Cardiomyocytes	diploid	chimp	C40280	-10.069216219546234	-0.0632070175860946	-19.451492764705986	-19.51469978229208	0.0612508840038448	0.9387491159961552
HDAC8	Cardiomyocytes	diploid	chimp	C40280	-8.25740912601184	0.1753411135694875	-16.56424422875209	-16.388903115182604	0.1608292805781651	0.8391707194218349
SLC16A2	Cardiomyocytes	diploid	chimp	C40280	-9.540758208095284	0.7287827890788742	-18.712538695798603	-17.98375590671973	0.5175040678804148	0.4824959321195852
TAF1	Cardiomyocytes	diploid	chimp	C40280	-9.189721581479898	0.2414516651878031	-18.174704855253744	-17.93325319006594	0.2145132307730748	0.7854867692269252
OGT	Cardiomyocytes	diploid	chimp	C40280	-8.284930249193428	-0.6042059715962332	-16.615572242673643	-17.219778214269876	0.453491802564592	0.546508197435408
ZNF711	Cardiomyocytes	diploid	chimp	C40280	-8.983699401778118	-0.8008515014423594	-17.84159111505901	-18.64244261650137	0.551053477296003	0.448946522703997
DIAPH2	Cardiomyocytes	diploid	chimp	C40280	-8.320331164530996	0.0665122863481534	-16.68125749106329	-16.614745204715135	0.0643485799533868	0.9356514200466132
DOCK11	Cardiomyocytes	diploid	chimp	C40280	-9.477656196953598	1.1021957804712983	-18.618622520575908	-17.51642674010461	0.6678590262530293	0.3321409737469708
IGSF1	Cardiomyocytes	diploid	chimp	C40280	-9.79448631083478	1.3197374632361374	-19.077937485506983	-17.75820002227085	0.7327945559894282	0.2672054440105718
GPC3	Cardiomyocytes	diploid	chimp	C40280	-7.287793245318741	0.005228748734961	-14.608773194138688	-14.603544445403728	0.0052151026226848	0.9947848973773152
RBMX	Cardiomyocytes	diploid	chimp	C40280	-8.837445000521274	-1.5421672577229304	-17.597276158744545	-19.13944341646748	0.786083014559599	0.213916985440401
ZNF185	Cardiomyocytes	diploid	chimp	C40280	-9.6845895948755	0.5506202093114467	-18.92207794552025	-18.371457736208804	0.4234079083224468	0.5765920916775532
CNKSR2	Cardiomyocytes	diploid	chimp	C40280	-10.236491391701634	0.7299018114157078	-19.667690951824472	-18.937789140408764	0.518043689625185	0.4819563103748149
APOOL	Cardiomyocytes	diploid	chimp	C40280	-9.741487408533866	0.130722840723159	-19.003231295544776	-18.872508454821617	0.1225390628691262	0.8774609371308738
VBP1	Cardiomyocytes	diploid	chimp	C40280	-10.713092760359189	-0.6291532863515421	-20.236995536945145	-20.866148823296687	0.4669570552783161	0.5330429447216839
AFF2	Cardiomyocytes	diploid	chimp	C40280	-10.240720412583867	1.244266846319455	-19.673046487011693	-18.42877964069224	0.711847909527558	0.2881520904724419
RPGR	Cardiomyocytes	diploid	chimp	C40280	-10.488524580468344	-0.4813688871596184	-19.97735793338205	-20.458726820541667	0.3820630733436712	0.6179369266563288
PHF6	Cardiomyocytes	diploid	chimp	C40280	-9.247156766356127	0.1975213088407202	-18.265268637065446	-18.067747328224726	0.179237349059215	0.8207626509407849
AIFM1	Cardiomyocytes	diploid	chimp	C40280	-10.411971028250807	-0.0932782581879507	-19.88534229376408	-19.97862055195203	0.0890600114836244	0.9109399885163756
PWWP3B	Cardiomyocytes	diploid	chimp	C40280	-10.328426017726494	0.6473161929278748	-19.78288809936536	-19.135571906437487	0.4765512713072823	0.5234487286927176
TMEM164	Cardiomyocytes	diploid	chimp	C40280	-9.76232422203053	-0.0441578522206462	-19.032704409541584	-19.07686226176223	0.0431970879124582	0.9568029120875416
TAB3	Cardiomyocytes	diploid	chimp	C40280	-9.62212149880557	-0.2431965196073697	-18.831845237751786	-19.07504175735916	0.2158825958151274	0.7841174041848725
CUL4B	Cardiomyocytes	diploid	chimp	C40280	-9.40041083551443	-0.0599359104605382	-18.50200706071409	-18.56194297117463	0.0581751072263367	0.9418248927736632
SHROOM4	Cardiomyocytes	diploid	chimp	C40280	-9.268117127104093	0.7872358323670346	-18.298068926105817	-17.510833093738782	0.5448989661970762	0.4551010338029237
EDA	Cardiomyocytes	diploid	chimp	C40280	-9.432823050375612	1.5416303849994293	-18.551160085486707	-17.009529700487278	0.78596813753061	0.21403186246939
VMA21	Cardiomyocytes	diploid	chimp	C40280	-10.849401401340746	-1.2714714562706568	-20.387106642011457	-21.65857809828212	0.7195813057955454	0.2804186942044545
ATP7A	Cardiomyocytes	diploid	chimp	C40280	-10.179501245634478	0.2766891293211487	-19.59498912577849	-19.31829999645734	0.24170980934016	0.75829019065984
HDX	Cardiomyocytes	diploid	chimp	C40280	-9.304968219387408	0.6861972493034649	-18.35541205368596	-17.669214804382488	0.4965129309626019	0.503487069037398
BRWD3	Cardiomyocytes	diploid	chimp	C40280	-8.61904336200973	-0.6645278336646605	-17.220323834135833	-17.884851667800493	0.4854835923110655	0.5145164076889346
INTS6L	Cardiomyocytes	diploid	chimp	C40280	-9.214793032272269	0.4111429033477805	-18.21436096090028	-17.8032180575525	0.3371078046821059	0.6628921953178941
FAAH2	Cardiomyocytes	diploid	chimp	C40280	-9.738834734977068	0.3342925022211993	-18.99946967989869	-18.665177177677496	0.2841556344656741	0.7158443655343258
ENOX2	Cardiomyocytes	diploid	chimp	C40280	-9.281510430894764	1.4498363199485098	-18.31895773451568	-16.869121414567168	0.7653913142869926	0.2346086857130073
ZMAT1	Cardiomyocytes	diploid	chimp	C40280	-10.562408279526307	-0.1012136876111142	-20.06447342083272	-20.16568710844383	0.0962601057681368	0.9037398942318632
BEX3	Cardiomyocytes	diploid	chimp	C40280	-10.86666897109624	-0.3649674924724913	-20.405719240647564	-20.77068673312005	0.3057807821384999	0.6942192178615001
MECP2	Cardiomyocytes	diploid	chimp	C40280	-9.425812072176992	-1.4442280999581634	-18.54055505325819	-19.984783153216352	0.7640718807874519	0.2359281192125481
CA5B	Cardiomyocytes	diploid	chimp	C40280	-10.228442364852333	-0.2074952325753578	-19.65748281282878	-19.864978045404133	0.1873828841452742	0.8126171158547257
ZRSR2	Cardiomyocytes	diploid	chimp	C40280	-10.488384537331608	0.4702633044804081	-19.97719123280825	-19.50692792832784	0.3751622759512357	0.6248377240487644
IL1RAPL1	Cardiomyocytes	diploid	chimp	C40280	-8.056119955725864	1.5233170289610918	-16.18182448189509	-14.658507452934	0.782012384831622	0.217987615168378
SYAP1	Cardiomyocytes	diploid	chimp	C40280	-9.78501774615578	-0.4073782525806492	-19.06465349537801	-19.472031747958663	0.3346075437187317	0.6653924562812683
HS6ST2	Cardiomyocytes	diploid	chimp	C40280	-8.603791035066415	1.5126255624805278	-17.193456737214298	-15.68083117473377	0.7796692742261636	0.2203307257738363
MTM1	Cardiomyocytes	diploid	chimp	C40280	-10.32782339371535	-0.0164093910676221	-19.78214136519464	-19.798550756262262	0.0162754904198172	0.9837245095801828
CLCN5	Cardiomyocytes	diploid	chimp	C40280	-8.2927932184779	0.6221970341606953	-16.630194670290372	-16.007997636129677	0.4632361473436712	0.5367638526563288
HCFC1	Cardiomyocytes	diploid	chimp	C40280	-10.400946709218609	0.2645129100893157	-19.871944419378924	-19.607431509289608	0.2324202607193849	0.7675797392806151
PHF8	Cardiomyocytes	diploid	chimp	C40280	-9.981119136251856	0.1900460788993391	-19.334207057124395	-19.144160978225056	0.1730789705454151	0.826921029454585
EIF1AX	Cardiomyocytes	diploid	chimp	C40280	-9.935209319647049	0.3184317586569279	-19.272150224956	-18.95371846629908	0.2727112925796342	0.7272887074203658
BCLAF3	Cardiomyocytes	diploid	chimp	C40280	-10.04562220945054	0.5454710002890196	-19.420313051633364	-18.874842051344345	0.4204312580013692	0.5795687419986306
RPS6KA3	Cardiomyocytes	diploid	chimp	C40280	-9.151016079245723	-0.2323322974081847	-18.113107880488883	-18.345440177897068	0.2073173268605932	0.7926826731394069
ZBTB33	Cardiomyocytes	diploid	chimp	C40280	-10.27086894153834	-0.372280206483456	-19.711068207551747	-20.083348414035203	0.310838891943902	0.6891611080560981
MAGED1	Cardiomyocytes	diploid	chimp	C40280	-8.437564336483556	-0.9194080089195468	-16.896057418892312	-17.81546542781186	0.6012449693528069	0.3987550306471931
MED14	Cardiomyocytes	diploid	chimp	C40280	-9.605904309049045	-0.9651150738439824	-18.808226002200804	-19.773341076044787	0.6190606389395585	0.3809393610604416
PJA1	Cardiomyocytes	diploid	chimp	C40280	-9.754802821179526	0.1218406244199527	-19.022080826920995	-18.90024020250104	0.1147105492204787	0.8852894507795213
FANCB	Cardiomyocytes	diploid	chimp	C40280	-10.953082085811788	0.1726983684512326	-20.49750025629517	-20.324801887843936	0.1586086332460179	0.8413913667539821
YIPF6	Cardiomyocytes	diploid	chimp	C40280	-10.016324712831892	-0.3122921110906595	-19.381360366641115	-19.69365247773177	0.268232260467696	0.7317677395323039
ATP6AP2	Cardiomyocytes	diploid	chimp	C40280	-10.736442319028912	-0.0199533949029023	-20.263110730568897	-20.2830641254718	0.0197556433743707	0.9802443566256293
AP1S2	Cardiomyocytes	diploid	chimp	C40280	-10.469944033389169	0.5110673706891156	-19.95518841969553	-19.44412104900642	0.4001450306228151	0.5998549693771849
RBM10	Cardiomyocytes	diploid	chimp	C40280	-10.051643602567609	-7.105993941893596e-05	-19.428286479518647	-19.428357539458062	7.1057414721242e-05	0.9999289425852788
BCOR	Cardiomyocytes	diploid	chimp	C40280	-9.636945589153814	0.655756556786788	-18.853365508658403	-18.19760895187161	0.4809507762095787	0.5190492237904213
PRKX	Cardiomyocytes	diploid	chimp	C40280	-11.046761073138912	-0.4595985333949172	-20.59443171142913	-21.05403024482405	0.3684628643105513	0.6315371356894487
FAM120C	Cardiomyocytes	diploid	chimp	C40280	-10.97175949137996	-0.1643142319725256	-20.51703925543045	-20.681353487402976	0.151524638100754	0.8484753618992461
GPR173	Cardiomyocytes	diploid	chimp	C40280	-10.786553507775	0.1065197876321625	-20.318597261619978	-20.21207747398781	0.101042740250349	0.898957259749651
TSPYL2	Cardiomyocytes	diploid	chimp	C40280	-9.866571814264944	0.1913692395433202	-19.178175926276936	-18.98680668673361	0.1741723963587414	0.8258276036412586
MED12	Cardiomyocytes	diploid	chimp	C40280	-9.275656363808464	-0.0629630449465105	-18.30983417893336	-18.372797223879864	0.0610218269634188	0.9389781730365812
ARMCX2	Cardiomyocytes	diploid	chimp	C40280	-10.05739559781307	1.0927202307747732	-19.43589287205498	-18.343172641280205	0.6646968499304968	0.3353031500695032
TCEAL9	Cardiomyocytes	diploid	chimp	C40280	-10.798296628345415	0.4042170628792547	-20.331489535798227	-19.92727247291897	0.332500783759031	0.6674992162409691
BRCC3	Cardiomyocytes	diploid	chimp	C40280	-9.917482617363516	-0.7456415506391316	-19.24801720828595	-19.993658758925083	0.5255701684772349	0.4744298315227649
TMLHE	Cardiomyocytes	diploid	chimp	C40280	-9.805097317786068	-0.1642696503474887	-19.09279185686044	-19.25706150720792	0.1514868108471228	0.8485131891528772
ZNF75D	Cardiomyocytes	diploid	chimp	C40280	-9.466101947017991	0.6274319080562268	-18.60129482635133	-17.973862918295104	0.4660386965281605	0.5339613034718397
UBQLN2	Cardiomyocytes	diploid	chimp	C40280	-10.617015251844489	0.1620216190232852	-20.12779241404264	-19.96577079501936	0.1495771809692316	0.8504228190307684
COL4A5	Cardiomyocytes	diploid	chimp	C40280	-7.922790920486832	0.0315922740841436	-15.921731212079948	-15.890138937995804	0.0310984521741974	0.9689015478258024
NHS	Cardiomyocytes	diploid	chimp	C40280	-11.118702680552625	-0.0967716012271146	-20.66705829381064	-20.763829895037755	0.0922366855150164	0.9077633144849836
CHM	Cardiomyocytes	diploid	chimp	C40280	-9.21699528683499	-0.4625195723328161	-18.21783518066973	-18.68035475300255	0.3703049172107344	0.6296950827892656
ARMCX4	Cardiomyocytes	diploid	chimp	C40280	-9.81248090971516	-0.4569157809363667	-19.103107948558435	-19.5600237294948	0.3667663318362992	0.6332336681637009
WNK3	Cardiomyocytes	diploid	chimp	C40280	-9.873524042161222	0.3037921248052306	-19.187759740535054	-18.883967615729823	0.2619857346347205	0.7380142653652796
FLNA	Cardiomyocytes	diploid	chimp	C40280	-8.064084488446298	0.210484378090177	-16.197190180659188	-15.986705802569013	0.189808288203652	0.810191711796348
COL4A6	Cardiomyocytes	diploid	chimp	C40280	-8.996209041132056	0.8048314457425009	-17.862186040761515	-17.057354595019014	0.5528367085157845	0.4471632914842155
ZNF81	Cardiomyocytes	diploid	chimp	C40280	-10.17734617800227	-1.0441125910761355	-19.592220532581795	-20.63633312365793	0.6479959476442917	0.3520040523557083
HMGN5	Cardiomyocytes	diploid	chimp	C40280	-10.882743241711816	-0.297684622238851	-20.4229640496406	-20.72064867187945	0.2574645179979088	0.7425354820020913
DMD	Cardiomyocytes	diploid	chimp	C40280	-8.285002945092293	2.299201307857807	-16.615707518288783	-14.316506210430976	0.8996610483399979	0.100338951660002
GDI1	Cardiomyocytes	diploid	chimp	C40280	-9.413670937497454	-0.0615033308530853	-18.52215460294054	-18.583657933793624	0.0596501864328655	0.9403498135671344
LINC00632	Cardiomyocytes	diploid	chimp	C40280	-9.98229232222481	0.3854118838798755	-19.335784462281303	-18.950372578401428	0.3198295727327825	0.6801704272672174
CHIC1	Cardiomyocytes	diploid	chimp	C40280	-10.38243998767128	0.062044004868177	-19.849370018357664	-19.787326013489487	0.0601584717214516	0.9398415282785486
NHSL2	Cardiomyocytes	diploid	chimp	C40280	-9.12361494160908	1.1964992747592833	-18.069225383331805	-16.87272610857252	0.6977495421731299	0.3022504578268701
SPIN3	Cardiomyocytes	diploid	chimp	C40280	-10.352204389449671	-0.1212035019506422	-19.81226457429341	-19.93346807624405	0.1141463317007996	0.8858536682992004
NBDY	Cardiomyocytes	diploid	chimp	C40280	-10.29269596550906	0.0397827492996363	-19.73842268678885	-19.69863993748922	0.0390018059938709	0.960998194006129
TMSB4X	Cardiomyocytes	diploid	chimp	C40280	-9.939609714383662	0.5313261431949385	-19.27812607973961	-18.74679993654467	0.4121750874486445	0.5878249125513555
FIRRE	Cardiomyocytes	diploid	chimp	C40280	-9.508944061685169	1.3604657410580998	-18.66534041233183	-17.30487467127373	0.7434587326758443	0.2565412673241557
DDX3X	Cardiomyocytes	diploid	chimp	C40280	-8.33429174593823	-0.6476193531545356	-16.707056052246	-17.35467540540054	0.4767099360908771	0.5232900639091229
LINC00630	Cardiomyocytes	diploid	chimp	C40280	-9.711278346900638	-0.052281099665933	-18.960266775941136	-19.01254787560707	0.0509379516813846	0.9490620483186154
JPX	Cardiomyocytes	diploid	chimp	C40280	-8.334893931721385	-0.1939118707205622	-16.708167531765927	-16.90207940248649	0.1762695041551421	0.8237304958448578
ENSG00000225689	Cardiomyocytes	diploid	chimp	C40280	-8.579472813253746	0.9192468771450316	-17.150473588311648	-16.231226711166617	0.6011807120703159	0.3988192879296841
LINC01456	Cardiomyocytes	diploid	chimp	C40280	-10.785783344182656	1.113975193382963	-20.317750265421346	-19.20377507203838	0.6717484991009285	0.3282515008990715
ENSG00000227486	Cardiomyocytes	diploid	chimp	C40280	-8.024692469994843	-0.0897350326243967	-16.121004163783315	-16.21073919640771	0.0858266206957868	0.9141733793042132
FTX	Cardiomyocytes	diploid	chimp	C40280	-7.155301427847031	-0.7706621446246978	-14.319354596869635	-15.090016741494336	0.537293411824834	0.4627065881751659
ENSG00000231772	Cardiomyocytes	diploid	chimp	C40280	-10.866408366428926	2.0477524705438306	-20.405439010921747	-18.35768654037792	0.8709754355356013	0.1290245644643986
MCTS1	Cardiomyocytes	diploid	chimp	C40280	-10.208278709640949	0.2993369062248978	-19.63182380582367	-19.332486899598774	0.2586903844652369	0.7413096155347632
RAP2C-AS1	Cardiomyocytes	diploid	chimp	C40280	-9.43370020128116	0.4761878774254988	-18.55248583960725	-18.076297962181755	0.3788532281721695	0.6211467718278305
KANTR	Cardiomyocytes	diploid	chimp	C40280	-8.739913211302389	-0.444528539546802	-17.430733828381083	-17.875262367927885	0.3588735294332942	0.6411264705667058
ENSG00000232611	Cardiomyocytes	diploid	chimp	C40280	-10.632574645952738	-0.1624022675796261	-20.145668059265617	-20.308070326845243	0.1499008315850973	0.8500991684149029
HCCS-DT	Cardiomyocytes	diploid	chimp	C40280	-10.66149551329879	0.4396049229569065	-20.178698517058404	-19.739093594101497	0.3557090846428602	0.6442909153571398
DANT2	Cardiomyocytes	diploid	chimp	C40280	-8.58255625268733	-0.0530112861378775	-17.15593361697855	-17.20894490311643	0.0516306910048823	0.9483693089951176
LINC01278	Cardiomyocytes	diploid	chimp	C40280	-8.54368044761496	-0.6039731822251005	-17.086882227925987	-17.690855410151087	0.45336456645596	0.54663543354404
EOLA2-DT	Cardiomyocytes	diploid	chimp	C40280	-9.1117637478119	0.2309413555861148	-18.05017510520481	-17.8192337496187	0.206213984214066	0.793786015785934
XACT	Cardiomyocytes	diploid	chimp	C40280	-10.830087127209216	2.6105096438084026	-20.3661804173822	-17.75567077357379	0.9265029231136837	0.0734970768863163
ARMCX5-GPRASP2	Cardiomyocytes	diploid	chimp	C40280	-9.959849473080691	0.1843490206067423	-19.305536342772783	-19.12118732216604	0.1683545082469554	0.8316454917530446
ENSG00000271533	Cardiomyocytes	diploid	chimp	C40280	-10.50501959692823	-1.369094750561317	-19.996951055456755	-21.36604580601807	0.7456629061159277	0.2543370938840722
MIR325HG	Cardiomyocytes	diploid	chimp	C40280	-8.614658233407944	1.4032611754686926	-17.212606644972784	-15.809345469504091	0.7542059221400816	0.2457940778599184
ENSG00000285679	Cardiomyocytes	diploid	chimp	C40280	-8.714285618611589	0.7337886121699669	-17.3864927211166	-16.652704108946633	0.5199133219779056	0.4800866780220945
ENSG00000289007	Cardiomyocytes	diploid	chimp	C40280	-10.544501501090592	0.3641348222332255	-20.04351223102244	-19.67937740878921	0.3052024857245665	0.6947975142754335
ENSG00000289084	Cardiomyocytes	diploid	chimp	C40280	-9.906569313125331	1.4997166052109954	-19.23311235380169	-17.733395748590695	0.7768065969659855	0.2231934030340145
CD99P1	Cardiomyocytes	diploid	chimp	C40280	-9.50316273652922	1.370104989407821	-18.656730384969368	-17.286625395561547	0.7459197175859732	0.2540802824140266
ENSG00000291054	Cardiomyocytes	diploid	chimp	C40280	-10.33660398388292	0.8251125578518526	-19.793010801082804	-18.96789824323095	0.5618143315484547	0.4381856684515453
SCYL3	Cardiomyocytes	diploid	chimp	C4933	-10.719519078245003	-0.3806689372228078	-20.136279147422115	-20.516948084644923	0.3165958981674909	0.6834041018325091
NIPAL3	Cardiomyocytes	diploid	chimp	C4933	-10.958710790514312	0.3658558586161646	-20.42014978579136	-20.054293927175195	0.3063972291320748	0.6936027708679252
AK2	Cardiomyocytes	diploid	chimp	C4933	-10.615740555779135	-0.3243809559198354	-20.009143219976103	-20.33352417589594	0.2770252316064601	0.7229747683935399
KDM1A	Cardiomyocytes	diploid	chimp	C4933	-8.561101511800196	-0.7047529827252071	-16.99710833626189	-17.701861318987095	0.5057693573145091	0.4942306426854909
ST7L	Cardiomyocytes	diploid	chimp	C4933	-9.873410971004022	0.0829451922288981	-19.02963728558216	-18.946692093353263	0.0795984090025222	0.920401590997478
DNAJC11	Cardiomyocytes	diploid	chimp	C4933	-10.106596049793602	-0.2034296013500274	-19.35057637108997	-19.55400597244	0.1840723574946277	0.8159276425053723
CSDE1	Cardiomyocytes	diploid	chimp	C4933	-7.86029935552314	-0.9538119464449668	-15.754236352191509	-16.708048298636474	0.6147304063274452	0.3852695936725547
SCMH1	Cardiomyocytes	diploid	chimp	C4933	-8.413504174613102	-0.4061571317648961	-16.74445761714749	-17.150614748912385	0.3337945228423907	0.6662054771576092
ELOA	Cardiomyocytes	diploid	chimp	C4933	-10.364941610274032	-0.287386822071106	-19.6919719220025	-19.979358744073608	0.2497785295214811	0.7502214704785188
CLCN6	Cardiomyocytes	diploid	chimp	C4933	-10.64558346645522	-0.4537118945126224	-20.04594912620149	-20.499661020714115	0.3647342695737048	0.6352657304262952
PLEKHO1	Cardiomyocytes	diploid	chimp	C4933	-10.557750721087269	-0.3666425832451949	-19.93705463607789	-20.303697219323084	0.3069426889232206	0.6930573110767795
KPNA6	Cardiomyocytes	diploid	chimp	C4933	-9.81719798269361	-0.3703783330846982	-18.95045414970597	-19.320832482790667	0.309526947584448	0.6904730524155521
SARS1	Cardiomyocytes	diploid	chimp	C4933	-10.30824483068693	-0.1163697027261144	-19.6183249109271	-19.73469461365321	0.1098539269724927	0.8901460730275074
LRRC7	Cardiomyocytes	diploid	chimp	C4933	-9.759962044928006	2.139009503713225	-18.86910534462628	-16.73009584091305	0.8822285625594497	0.1177714374405504
ADSS2	Cardiomyocytes	diploid	chimp	C4933	-10.163890765466418	0.0400120891537198	-19.427575177229272	-19.387563088075552	0.0392221759086908	0.9607778240913092
ZZZ3	Cardiomyocytes	diploid	chimp	C4933	-9.084951007566568	-0.6257552568935338	-17.854554263024752	-18.480309519918286	0.4651426787431348	0.5348573212568652
FBXO42	Cardiomyocytes	diploid	chimp	C4933	-9.937264199807888	-0.1105233680743751	-19.1187270099438	-19.22925037801817	0.1046345930204038	0.8953654069795962
TRIT1	Cardiomyocytes	diploid	chimp	C4933	-10.181273370819342	-0.3391917418904207	-19.450790915646053	-19.78998265753648	0.2876541505461336	0.7123458494538665
TPR	Cardiomyocytes	diploid	chimp	C4933	-7.873214858239565	-1.1108145299932828	-15.778133560938707	-16.88894809093199	0.6707093652883909	0.3292906347116091
VPS13D	Cardiomyocytes	diploid	chimp	C4933	-9.270397209033108	-0.2768065495466559	-18.1434152347977	-18.42022178434436	0.2417988427180851	0.7582011572819148
H6PD	Cardiomyocytes	diploid	chimp	C4933	-10.648177378992466	0.1381263518284682	-20.049138863988297	-19.91101251215983	0.1290113662135214	0.8709886337864786
VAMP3	Cardiomyocytes	diploid	chimp	C4933	-10.993746592370153	-0.2809253762149203	-20.460657658072307	-20.741583034287228	0.2449153193452372	0.7550846806547628
PER3	Cardiomyocytes	diploid	chimp	C4933	-9.983790911569072	0.1627354678408537	-19.183069137214	-19.020333669373144	0.1501840376652923	0.8498159623347077
SIKE1	Cardiomyocytes	diploid	chimp	C4933	-10.856321823475964	-0.3865388619498731	-20.30019876572749	-20.68673762767736	0.3205956781151064	0.6794043218848936
THRAP3	Cardiomyocytes	diploid	chimp	C4933	-8.605495275154018	-0.5944616850927816	-17.07214839056141	-17.66661007565419	0.4481404398496471	0.5518595601503529
ARID4B	Cardiomyocytes	diploid	chimp	C4933	-8.017075675855653	-1.0692277353683084	-16.041798159564102	-17.11102589493241	0.6567264869247054	0.3432735130752945
SDCCAG8	Cardiomyocytes	diploid	chimp	C4933	-9.11655851603292	-0.1767910034980069	-17.904330509775708	-18.081121513273715	0.1620451041344086	0.8379548958655915
HHAT	Cardiomyocytes	diploid	chimp	C4933	-9.676956284876123	0.0018544075384561	-18.74983095412574	-18.747976546587285	0.0018526891871355	0.9981473108128645
KIF1B	Cardiomyocytes	diploid	chimp	C4933	-8.564566404081624	-0.7037249577584603	-17.002980970973248	-17.706705928731708	0.5052610146247783	0.4947389853752216
SZRD1	Cardiomyocytes	diploid	chimp	C4933	-10.853725681103043	-0.1699881228281334	-20.29712690582297	-20.46711502865111	0.1563251629920848	0.8436748370079151
SOAT1	Cardiomyocytes	diploid	chimp	C4933	-10.293202046916369	-0.1136940903051843	-19.59866444952757	-19.71235853983276	0.1074690520052729	0.8925309479947272
ATP2B4	Cardiomyocytes	diploid	chimp	C4933	-8.570779298920927	0.3153450741008612	-17.013504475620195	-16.698159401519334	0.2704629135253282	0.7295370864746719
NDC1	Cardiomyocytes	diploid	chimp	C4933	-10.088564817929887	-0.3951181450351129	-19.326192471709746	-19.72131061674486	0.3263995480015125	0.6736004519984875
TARBP1	Cardiomyocytes	diploid	chimp	C4933	-10.411551868710244	0.2305089118072203	-19.7519795021255	-19.52147059031828	0.2058706421570482	0.7941293578429519
SNRNP40	Cardiomyocytes	diploid	chimp	C4933	-10.490118935025102	-0.4497589138188153	-19.85203167719224	-20.30179059101105	0.3622181065103612	0.6377818934896389
COL11A1	Cardiomyocytes	diploid	chimp	C4933	-7.866326749042232	0.5643046023277343	-15.765393310678617	-15.201088708350882	0.4312444794643261	0.5687555205356739
GNAI3	Cardiomyocytes	diploid	chimp	C4933	-9.808616448363772	-0.2170912299437937	-18.93830390982404	-19.15539513976783	0.1951434610612811	0.8048565389387189
WDR3	Cardiomyocytes	diploid	chimp	C4933	-10.322175722305955	-0.1546182756503071	-19.636487114543755	-19.791105390194065	0.1432578455861368	0.8567421544138631
PKN2	Cardiomyocytes	diploid	chimp	C4933	-8.096029410985276	-0.3625318784450684	-16.1845392154041	-16.54707109384917	0.3040878712715352	0.6959121287284649
SPEN	Cardiomyocytes	diploid	chimp	C4933	-8.912989995864102	-0.5505264238688633	-17.579839065693058	-18.13036548956192	0.4233538298420912	0.5766461701579089
YBX1	Cardiomyocytes	diploid	chimp	C4933	-10.191327678534847	-0.0740075817891217	-19.46418838930576	-19.538195971094883	0.0713353471249672	0.9286646528750327
PPP2R5A	Cardiomyocytes	diploid	chimp	C4933	-10.396603956695111	0.1072707476509045	-19.73278789125953	-19.62551714360863	0.1017175677950125	0.8982824322049875
KDM4A	Cardiomyocytes	diploid	chimp	C4933	-9.704413682763867	-0.1404066553993814	-18.789455845506552	-18.929862500905934	0.1309952219490754	0.8690047780509247
NFYC	Cardiomyocytes	diploid	chimp	C4933	-9.907282206138262	0.0764006659046858	-19.077008676024526	-19.00060801011984	0.0735550627120603	0.9264449372879396
ASPM	Cardiomyocytes	diploid	chimp	C4933	-8.96542580509498	1.0505823073680602	-17.664307048544423	-16.613724741176362	0.6502659629012553	0.3497340370987447
LRRC40	Cardiomyocytes	diploid	chimp	C4933	-10.344283129967735	-0.2940193352291338	-19.66522041558024	-19.95923975080937	0.2547379185091312	0.7452620814908688
EVI5	Cardiomyocytes	diploid	chimp	C4933	-8.599109887451997	-0.4801266105256978	-17.06138207341033	-17.541508683936026	0.3812949477249795	0.6187050522750205
DNTTIP2	Cardiomyocytes	diploid	chimp	C4933	-10.07550739248249	-0.0742407816516673	-19.308489417526047	-19.382730199177715	0.0715518863449291	0.9284481136550709
RRP15	Cardiomyocytes	diploid	chimp	C4933	-10.143720239254492	-0.0889089379772657	-19.40055142714447	-19.489460365121737	0.0850711149439303	0.9149288850560696
PRKCZ	Cardiomyocytes	diploid	chimp	C4933	-11.217451618611465	0.3341746414860403	-20.712841985248765	-20.378667343762725	0.2840712595503457	0.7159287404496543
IARS2	Cardiomyocytes	diploid	chimp	C4933	-10.24787492054302	-0.4515298018353633	-19.539117866947123	-19.990647668782486	0.3633465473566238	0.6366534526433761
NUP133	Cardiomyocytes	diploid	chimp	C4933	-9.508377846582295	-0.2757935059484495	-18.50286015166841	-18.778653657616864	0.24103036270339	0.7589696372966102
NUCKS1	Cardiomyocytes	diploid	chimp	C4933	-7.798323892481109	-0.6222702770655513	-15.639046792040912	-16.261317069106465	0.4632754600477556	0.5367245399522446
TGFBR3	Cardiomyocytes	diploid	chimp	C4933	-9.44302535928731	0.663245076185234	-18.40541117336036	-17.74216609717513	0.4848231690499346	0.5151768309500654
TESK2	Cardiomyocytes	diploid	chimp	C4933	-10.656174309022116	0.1359338597056307	-20.05896324714682	-19.92302938744119	0.1270996355334458	0.8729003644665542
EIF2B3	Cardiomyocytes	diploid	chimp	C4933	-10.228921416645347	-0.1888962249369825	-19.51408253041325	-19.70297875535024	0.1721275852508893	0.8278724147491107
CDC42	Cardiomyocytes	diploid	chimp	C4933	-9.712847068802128	-0.4777796531791942	-18.80159262723822	-19.279372280417416	0.379841168045084	0.620158831954916
ENO1	Cardiomyocytes	diploid	chimp	C4933	-8.737974896667732	0.0686614485348328	-17.29346727479269	-17.224805826257857	0.0663572873131451	0.9336427126868548
ARHGEF10L	Cardiomyocytes	diploid	chimp	C4933	-10.499150325803834	0.1200041307677431	-19.86344451270492	-19.743440381937173	0.1130832269376063	0.8869167730623937
EIF4G3	Cardiomyocytes	diploid	chimp	C4933	-7.686962435384242	-0.8438527810478063	-15.429912469492503	-16.27376525054031	0.5699495626660886	0.4300504373339114
RASAL2	Cardiomyocytes	diploid	chimp	C4933	-8.687393121897747	-0.2812646823448546	-17.20942830515638	-17.490692987501234	0.2451714807449785	0.7548285192550215
KIFAP3	Cardiomyocytes	diploid	chimp	C4933	-9.341000424077766	0.2601812508886603	-18.2513729456096	-17.991191694720936	0.2290881553170798	0.7709118446829202
KLHL20	Cardiomyocytes	diploid	chimp	C4933	-9.83961306640567	0.0963771671956763	-18.982113195775	-18.885736028579323	0.0918785621479136	0.9081214378520864
PLXNA2	Cardiomyocytes	diploid	chimp	C4933	-8.352236242066944	1.7099107242998794	-16.638153600209264	-14.928242875909383	0.8191180597418289	0.1808819402581711
PPP1R12B	Cardiomyocytes	diploid	chimp	C4933	-9.11207861655365	0.6152073646290608	-17.897289022537265	-17.282081657908204	0.4594712028663943	0.5405287971336057
USP33	Cardiomyocytes	diploid	chimp	C4933	-9.334798858446131	-0.4576746253212071	-18.241934853391285	-18.69960947871249	0.3672466753736289	0.6327533246263711
ACTN2	Cardiomyocytes	diploid	chimp	C4933	-11.0356120573638	2.660037849651598	-20.50870256015518	-17.84866471050358	0.9300544257210644	0.0699455742789355
CAPZB	Cardiomyocytes	diploid	chimp	C4933	-9.44355464304483	-0.1524616788985575	-18.406204232913176	-18.558665911811733	0.1414082044907278	0.8585917955092721
GNB1	Cardiomyocytes	diploid	chimp	C4933	-8.46415514092552	-0.2292333141154046	-16.83170779044633	-17.060941104561735	0.2048570062227964	0.7951429937772034
NRDC	Cardiomyocytes	diploid	chimp	C4933	-9.072627254664186	-0.5349569838945101	-17.835086102762105	-18.37004308665661	0.4143055161013744	0.5856944838986256
CDC14A	Cardiomyocytes	diploid	chimp	C4933	-9.500085501565907	-0.0533181469487082	-18.4905480059315	-18.54386615288021	0.0519216637336605	0.9480783362663394
PGM1	Cardiomyocytes	diploid	chimp	C4933	-10.668649365755352	-0.1455890436533948	-20.07426059188925	-20.219849635542644	0.1354870927410805	0.8645129072589195
RSBN1	Cardiomyocytes	diploid	chimp	C4933	-10.41426906421536	-0.2256653958082424	-19.75546274983705	-19.9811281456453	0.2020149338524408	0.797985066147559
MAGI3	Cardiomyocytes	diploid	chimp	C4933	-9.275856171752274	0.3280510033828784	-18.15180209621932	-17.823751092836442	0.2796737203086636	0.7203262796913363
TRAF5	Cardiomyocytes	diploid	chimp	C4933	-10.294004572015483	0.4304560828271953	-19.59971460093454	-19.169258518107345	0.3497875236573047	0.6502124763426954
PLOD1	Cardiomyocytes	diploid	chimp	C4933	-9.879149772682329	0.3697477976755934	-19.03768143672829	-18.6679336390527	0.309091442589636	0.6909085574103639
SMAP2	Cardiomyocytes	diploid	chimp	C4933	-11.009485923490049	0.0360724708937568	-20.47876604434886	-20.442693573455102	0.0354296123280005	0.9645703876719997
ZMPSTE24	Cardiomyocytes	diploid	chimp	C4933	-10.528538945100484	-0.1078377872362139	-19.90045645946737	-20.008294246703585	0.1022267851060301	0.8977732148939698
EIF3I	Cardiomyocytes	diploid	chimp	C4933	-10.604004398607126	-0.2397958116470846	-19.994614301242244	-20.23441011288933	0.21321150228663	0.78678849771337
TXLNA	Cardiomyocytes	diploid	chimp	C4933	-10.415293467144478	-0.259489060135639	-19.756775532364166	-20.016264592499805	0.2285543525414364	0.7714456474585636
SLC25A24	Cardiomyocytes	diploid	chimp	C4933	-9.640533177014015	-0.1427403287081362	-18.69700759789976	-18.83974792660789	0.1330208307309252	0.8669791692690748
EPS15	Cardiomyocytes	diploid	chimp	C4933	-9.210483372504749	-0.2048706673093363	-18.05092964543357	-18.255800312742902	0.1852473162456379	0.814752683754362
MAST2	Cardiomyocytes	diploid	chimp	C4933	-9.312493699193173	-0.1926105201301915	-18.20791791909468	-18.400528439224868	0.1751968441861063	0.8248031558138936
ALG6	Cardiomyocytes	diploid	chimp	C4933	-10.872570934380043	0.0344311941208274	-20.319391189578603	-20.284959995457776	0.033845185469034	0.966154814530966
ASAP3	Cardiomyocytes	diploid	chimp	C4933	-10.660015674515002	0.0672464441640093	-20.063677363496133	-19.996430919332123	0.0650352436657231	0.9349647563342768
NUDC	Cardiomyocytes	diploid	chimp	C4933	-10.7548254447213	-0.2446058885232886	-20.178983844952768	-20.423589733476057	0.2169869281224068	0.7830130718775932
PABPC4	Cardiomyocytes	diploid	chimp	C4933	-10.029532795549123	-0.0143977064595118	-19.24585487157104	-19.26025257803056	0.0142945551248023	0.9857054448751976
USP48	Cardiomyocytes	diploid	chimp	C4933	-9.114273392595	-0.4258334350885313	-17.900739322081606	-18.326572757170137	0.3467748625531299	0.65322513744687
FH	Cardiomyocytes	diploid	chimp	C4933	-10.995042233774312	-0.0389518742814835	-20.462150405663856	-20.50110227994534	0.0382030047959559	0.961796995204044
PHGDH	Cardiomyocytes	diploid	chimp	C4933	-10.717720164455873	-0.1159561904770818	-20.13409582747191	-20.250052017948992	0.1094857645532787	0.8905142354467214
AGO1	Cardiomyocytes	diploid	chimp	C4933	-10.309569623677284	-0.2845718066491862	-19.620053955035345	-19.90462576168453	0.2476636692266236	0.7523363307733762
CLSPN	Cardiomyocytes	diploid	chimp	C4933	-9.6412805124397	0.1927897850568029	-18.698094412052484	-18.50530462699568	0.1753446892111924	0.8246553107888075
TGFB2	Cardiomyocytes	diploid	chimp	C4933	-9.602661383612327	1.7677025395912127	-18.641769224604545	-16.874066685013332	0.8292752279956123	0.1707247720043875
GPATCH2	Cardiomyocytes	diploid	chimp	C4933	-9.1920645401375	-0.2000788787018983	-18.022336510562205	-18.222415389264103	0.1813338247940824	0.8186661752059178
SUCO	Cardiomyocytes	diploid	chimp	C4933	-8.731233149518774	-0.1179742427630756	-17.282299201877727	-17.400273444640803	0.111281056735803	0.8887189432641969
SH3GLB1	Cardiomyocytes	diploid	chimp	C4933	-9.490718473798296	0.5941365109302268	-18.476621751927816	-17.88248524099759	0.4479609601998364	0.5520390398001636
CDC7	Cardiomyocytes	diploid	chimp	C4933	-9.910138505119466	-0.0245126581182262	-19.080991709991167	-19.1055043681094	0.0242146627659292	0.9757853372340708
SYDE2	Cardiomyocytes	diploid	chimp	C4933	-10.845410874721988	0.076440777572042	-20.2872783676181	-20.21083759004605	0.0735922232179188	0.9264077767820812
BCL9	Cardiomyocytes	diploid	chimp	C4933	-9.626611246505597	-0.1024628375453352	-18.67673880723765	-18.77920164478299	0.0973883076042431	0.9026116923957568
PRRX1	Cardiomyocytes	diploid	chimp	C4933	-7.9915732092625715	0.7844025995372448	-15.995394743655243	-15.210992144118	0.5436077306855647	0.4563922693144353
DNAJC16	Cardiomyocytes	diploid	chimp	C4933	-10.3751745984813	-0.1408363549515386	-19.70518775380352	-19.84602410875506	0.1313685526972543	0.8686314473027457
MARK1	Cardiomyocytes	diploid	chimp	C4933	-9.13028058409905	-0.025169331534677	-17.925870922539346	-17.951040254074023	0.0248552247140332	0.9751447752859668
CACYBP	Cardiomyocytes	diploid	chimp	C4933	-10.96742753820429	0.254310073155615	-20.43025356452437	-20.175943491368763	0.2245486818726386	0.7754513181273615
SCP2	Cardiomyocytes	diploid	chimp	C4933	-10.305856342371191	-0.0836419452631815	-19.6152066025911	-19.698848547854283	0.0802394782444045	0.9197605217555954
RALGPS2	Cardiomyocytes	diploid	chimp	C4933	-8.708297056350634	-0.0527531181225704	-17.244228337642937	-17.296981455765508	0.0513858207751304	0.9486141792248696
CEP104	Cardiomyocytes	diploid	chimp	C4933	-10.393755338107995	-0.0545571712410684	-19.72912489434197	-19.78368206558304	0.0530956283878052	0.9469043716121948
FAM20B	Cardiomyocytes	diploid	chimp	C4933	-10.088090194660856	0.0271751564657664	-19.3255496514063	-19.29837449494053	0.0268092340602563	0.9731907659397436
TMEM59	Cardiomyocytes	diploid	chimp	C4933	-10.64534728163441	0.4428431284907646	-20.04565861480288	-19.60281548631212	0.3577920566844225	0.6422079433155775
ICMT	Cardiomyocytes	diploid	chimp	C4933	-11.091811119740967	-0.299087561073268	-20.57258164042505	-20.87166920149832	0.2585055194601082	0.7414944805398918
QSOX1	Cardiomyocytes	diploid	chimp	C4933	-10.929257463072714	0.5409141219221567	-20.38588429556392	-19.84497017364176	0.4177842071750529	0.5822157928249471
STXBP3	Cardiomyocytes	diploid	chimp	C4933	-9.9298887611989	0.0327417038057229	-19.108483092120103	-19.07574138831438	0.0322114966048324	0.9677885033951676
ERRFI1	Cardiomyocytes	diploid	chimp	C4933	-10.53032942794483	0.0496208042178026	-19.902705158036987	-19.853084353819185	0.0484098049165946	0.9515901950834056
SRSF4	Cardiomyocytes	diploid	chimp	C4933	-8.719208028804065	-0.423045390760091	-17.262353744495783	-17.685399135255874	0.3449511007304441	0.6550488992695559
EDEM3	Cardiomyocytes	diploid	chimp	C4933	-10.052837066251794	0.1673796748733025	-19.27766294353253	-19.110283268659224	0.1541216084096427	0.8458783915903573
ATP5PB	Cardiomyocytes	diploid	chimp	C4933	-10.697433062781217	-0.3043324928412971	-20.109423609537203	-20.4137561023785	0.262384426224088	0.737615573775912
RAP1A	Cardiomyocytes	diploid	chimp	C4933	-9.421911645457518	-0.1983347202525109	-18.373724150481664	-18.57205887073417	0.1799046953155365	0.8200953046844636
HDAC1	Cardiomyocytes	diploid	chimp	C4933	-10.543118804434735	-0.3606815090205693	-19.91874674721185	-20.279428256232418	0.3027989846559533	0.6972010153440467
CAPZA1	Cardiomyocytes	diploid	chimp	C4933	-9.490001029408123	-0.2320529436473571	-18.47555429735417	-18.70760724100153	0.2070958570419356	0.7929041429580643
S100PBP	Cardiomyocytes	diploid	chimp	C4933	-10.606708378086037	-0.1980080620634865	-19.997964451375736	-20.195972513439223	0.1796367607093467	0.8203632392906531
ASH1L	Cardiomyocytes	diploid	chimp	C4933	-8.03943196871278	-0.6300963982371784	-16.082357490257685	-16.712453888494863	0.4674595374293485	0.5325404625706516
SFPQ	Cardiomyocytes	diploid	chimp	C4933	-7.589159794479406	-1.254125677296136	-15.2439581432985	-16.498083820594637	0.7146747944956399	0.2853252055043602
RHOU	Cardiomyocytes	diploid	chimp	C4933	-10.394012375540854	0.4147552072663635	-19.72945548935833	-19.31470028209197	0.339498053006014	0.660501946993986
GON4L	Cardiomyocytes	diploid	chimp	C4933	-9.632625082156526	-0.456172017287571	-18.685499594529816	-19.141671611817387	0.3662951804618123	0.6337048195381877
ARHGEF2	Cardiomyocytes	diploid	chimp	C4933	-10.46137091857356	-0.1310467795373461	-19.81558201589862	-19.946628795435966	0.1228232604907904	0.8771767395092097
MEF2D	Cardiomyocytes	diploid	chimp	C4933	-11.114731140337184	-0.2168582512439663	-20.598431459073097	-20.815289710317064	0.194955924786161	0.8050440752138389
DOCK7	Cardiomyocytes	diploid	chimp	C4933	-8.587675762164698	-0.4268217954733372	-17.042080406734204	-17.46890220220754	0.3474201654529	0.6525798345471
C1orf21	Cardiomyocytes	diploid	chimp	C4933	-9.208567650977662	-0.1497576254335513	-18.04795923497825	-18.1977168604118	0.1390833845689443	0.8609166154310557
SWT1	Cardiomyocytes	diploid	chimp	C4933	-10.075283118715117	0.0070944711203964	-19.308185018190144	-19.301090547069748	0.0070693647673407	0.9929306352326592
DNAJC6	Cardiomyocytes	diploid	chimp	C4933	-10.002848225206083	0.689910520722446	-19.209284139794093	-18.519373619071647	0.4983790482616415	0.5016209517383585
LEPR	Cardiomyocytes	diploid	chimp	C4933	-10.281345761055626	0.8904743686225274	-19.583133049507424	-18.692658680884897	0.5895390032546991	0.4104609967453009
IVNS1ABP	Cardiomyocytes	diploid	chimp	C4933	-9.22525350964484	-0.3960539773431257	-18.073803886228312	-18.46985786357144	0.3270296301955632	0.6729703698044368
MFN2	Cardiomyocytes	diploid	chimp	C4933	-10.418921509221594	-0.5485669776712355	-19.761423020443623	-20.30998999811485	0.4222228149770813	0.5777771850229186
SMG7	Cardiomyocytes	diploid	chimp	C4933	-9.421165209935172	-0.4324310725396962	-18.37260209442353	-18.80503316696323	0.3510704193391307	0.6489295806608691
SLC35D1	Cardiomyocytes	diploid	chimp	C4933	-10.098660096907974	-0.0477471820232791	-19.3398534071805	-19.38760058920377	0.0466252131036424	0.9533747868963576
WLS	Cardiomyocytes	diploid	chimp	C4933	-8.631067554585684	0.5608924560487233	-17.11517426027369	-16.554281804224967	0.4293004877252898	0.5706995122747102
PRDM2	Cardiomyocytes	diploid	chimp	C4933	-9.360081749809344	-0.3394728537329037	-18.280358754769225	-18.61983160850213	0.2878543712568337	0.7121456287431662
RO60	Cardiomyocytes	diploid	chimp	C4933	-9.090580226200736	-0.857961554288604	-17.863435610125713	-18.72139716441432	0.5759744449782062	0.4240255550217939
UCHL5	Cardiomyocytes	diploid	chimp	C4933	-10.482951414298464	-0.4473769908195741	-19.84296122837076	-20.29033821919033	0.3606971484663891	0.6393028515336109
BCAS2	Cardiomyocytes	diploid	chimp	C4933	-10.907777394453555	-0.055667207927957	-20.36077265053452	-20.41643985846247	0.0541461438160684	0.9458538561839318
SRSF11	Cardiomyocytes	diploid	chimp	C4933	-7.86193998703645	-1.2696993851293126	-15.75727403326531	-17.026973418394622	0.7190839433694042	0.2809160566305959
TNNI3K	Cardiomyocytes	diploid	chimp	C4933	-11.16675542623353	3.0062662140158984	-20.65667070086795	-17.65040448685205	0.950523932640682	0.049476067359318
PLEKHM2	Cardiomyocytes	diploid	chimp	C4933	-10.958250694721812	-0.1012181490135547	-20.419616007149948	-20.520834156163502	0.0962641377065124	0.9037358622934876
PHTF1	Cardiomyocytes	diploid	chimp	C4933	-9.8594910804644	-0.2772173106348994	-19.01009505698316	-19.28731236761806	0.2421102182956941	0.7578897817043058
TTF2	Cardiomyocytes	diploid	chimp	C4933	-10.364191447512846	-0.1093668288652552	-19.69100217254813	-19.800369001413387	0.1035984687770776	0.8964015312229223
MAP7D1	Cardiomyocytes	diploid	chimp	C4933	-10.735279988046472	-0.0371802738951602	-20.155377084702515	-20.192557358597675	0.0364975746433799	0.96350242535662
WARS2	Cardiomyocytes	diploid	chimp	C4933	-10.266607389871842	-0.0474126120297063	-19.563782452657847	-19.61119506468756	0.0463061891423716	0.9536938108576284
GNPAT	Cardiomyocytes	diploid	chimp	C4933	-9.938434888708214	-0.417731070435817	-19.12035189029317	-19.53808296072899	0.3414606946984716	0.6585393053015284
TSNAX	Cardiomyocytes	diploid	chimp	C4933	-10.04559551559884	-0.5279205746107359	-19.267791910611308	-19.795712485222044	0.4101697967540479	0.589830203245952
NID1	Cardiomyocytes	diploid	chimp	C4933	-10.311375423862197	0.1567502935415418	-19.62241015129858	-19.46565985775704	0.1450824894097238	0.8549175105902763
LGALS8	Cardiomyocytes	diploid	chimp	C4933	-10.75400797682473	0.1989610847428482	-20.177998226038703	-19.97903714129585	0.1804182130516565	0.8195817869483435
MTR	Cardiomyocytes	diploid	chimp	C4933	-8.804323375140068	-0.3827669219401777	-17.402835920528823	-17.785602842469	0.31802816656497	0.68197183343503
SIPA1L2	Cardiomyocytes	diploid	chimp	C4933	-8.10210031295183	1.4178130861083762	-16.195457235304033	-14.777644149195655	0.7577567969302218	0.2422432030697781
RLF	Cardiomyocytes	diploid	chimp	C4933	-8.824638784137	-0.7327108588305543	-17.43612728407585	-18.16883814290641	0.5193956280343821	0.4806043719656179
AKT3	Cardiomyocytes	diploid	chimp	C4933	-8.71578973146605	-0.0898749245114629	-17.256678096355888	-17.346553020867354	0.0859544971902728	0.9140455028097272
ETV3	Cardiomyocytes	diploid	chimp	C4933	-11.043805368590087	-0.2130160127575458	-20.5180594466192	-20.731075459376743	0.1918568034881876	0.8081431965118125
ACADM	Cardiomyocytes	diploid	chimp	C4933	-10.351882217591356	-0.1609311395152381	-19.675071859220573	-19.83600299873581	0.1486493064897981	0.8513506935102019
ST6GALNAC5	Cardiomyocytes	diploid	chimp	C4933	-9.495179718666067	1.2609082463988095	-18.48325686726799	-17.22234862086918	0.7166034842889806	0.2833965157110193
ADGRL2	Cardiomyocytes	diploid	chimp	C4933	-8.224181222727776	0.0659566617719596	-16.413263645823278	-16.34730698405132	0.0638285645763747	0.9361714354236256
SDHB	Cardiomyocytes	diploid	chimp	C4933	-10.485520326190937	-0.4995696543497593	-19.84621348741159	-20.34578314176135	0.3932082662842199	0.60679173371578
RPF1	Cardiomyocytes	diploid	chimp	C4933	-10.933737167475153	0.1021573508270315	-20.391108392118507	-20.288951041291472	0.0971125295993164	0.9028874704006836
KDM5B	Cardiomyocytes	diploid	chimp	C4933	-8.184847290597867	-0.5720834922364091	-16.343450638375373	-16.915534130611782	0.435651602557536	0.564348397442464
UAP1	Cardiomyocytes	diploid	chimp	C4933	-10.902286077054743	0.0228192482390954	-20.354336400943545	-20.33151715270445	0.0225608583467844	0.9774391416532155
RGS4	Cardiomyocytes	diploid	chimp	C4933	-10.372706268216904	0.8164820080187986	-19.702002061810624	-18.885520053791826	0.558016181816328	0.441983818183672
KLHL12	Cardiomyocytes	diploid	chimp	C4933	-10.72693451210283	-0.2197465939105533	-20.14527154393789	-20.36501813784845	0.1972778131183155	0.8027221868816846
SSX2IP	Cardiomyocytes	diploid	chimp	C4933	-10.121335058184158	0.0869214717471926	-19.37045424127573	-19.28353276952853	0.083250916489635	0.9167490835103648
ZNHIT6	Cardiomyocytes	diploid	chimp	C4933	-9.607194550047968	-0.3531439940639878	-18.648397998021707	-19.00154199208569	0.2975239662847277	0.7024760337152722
RBBP5	Cardiomyocytes	diploid	chimp	C4933	-10.373878324279136	0.0630935037855238	-19.703514917774747	-19.640421413989223	0.0611443169756059	0.938855683024394
ECE1	Cardiomyocytes	diploid	chimp	C4933	-9.795709005392098	0.5102017847289133	-18.91999783798442	-18.409796053255505	0.3996255798009283	0.6003744201990717
CD46	Cardiomyocytes	diploid	chimp	C4933	-8.913573755522027	-0.6319439038001136	-17.580782812825362	-18.212726716625475	0.4684425006018773	0.5315574993981227
PRPF3	Cardiomyocytes	diploid	chimp	C4933	-9.717882671588349	-0.186829797925192	-18.808831970079986	-18.99566176800517	0.1704150785550726	0.8295849214449276
APH1A	Cardiomyocytes	diploid	chimp	C4933	-10.843640129114933	-0.2587786999262888	-20.28517900075997	-20.543957700686263	0.2280061535634874	0.7719938464365126
P3H1	Cardiomyocytes	diploid	chimp	C4933	-11.128834167931716	0.3602761999646198	-20.614278959697053	-20.25400275973244	0.3025163454963809	0.697483654503619
SLC2A1	Cardiomyocytes	diploid	chimp	C4933	-8.983656610324049	0.3212616459178222	-17.693530966392494	-17.372269320474672	0.274766528213614	0.725233471786386
EBNA1BP2	Cardiomyocytes	diploid	chimp	C4933	-10.874665964760856	0.1600529504987128	-20.321861417893643	-20.16180846739493	0.1479013312778092	0.8520986687221908
ERI3	Cardiomyocytes	diploid	chimp	C4933	-9.874902072807796	-0.0131051943992338	-19.031728088806624	-19.044833283205858	0.0130196952410124	0.9869803047589876
AKR1A1	Cardiomyocytes	diploid	chimp	C4933	-10.88538683240578	0.2089891943913107	-20.334486945557416	-20.125497751166105	0.18859599668981	0.8114040033101901
PRDX1	Cardiomyocytes	diploid	chimp	C4933	-10.84061549431446	-0.2525358772479543	-20.28159142470093	-20.53412730194889	0.2231716581236897	0.7768283418763101
PIK3R3	Cardiomyocytes	diploid	chimp	C4933	-8.95138381863302	-0.2979566927237194	-17.64174721455111	-17.93970390727483	0.2576665125069111	0.7423334874930889
BLZF1	Cardiomyocytes	diploid	chimp	C4933	-10.721672080019276	0.1607834595676675	-20.138891270065024	-19.97810781049736	0.1485235697798494	0.8514764302201505
SLC19A2	Cardiomyocytes	diploid	chimp	C4933	-11.138197308299086	-0.1070099456039628	-20.62477575073929	-20.73178569634325	0.1014832633457497	0.8985167366542502
NSUN4	Cardiomyocytes	diploid	chimp	C4933	-10.923955873410751	-0.0781358387117664	-20.379695953510712	-20.45783179222248	0.0751612108991848	0.9248387891008152
TMED5	Cardiomyocytes	diploid	chimp	C4933	-10.670142251364911	0.1222285466838606	-20.07608889237801	-19.95386034569415	0.1150539061062428	0.8849460938937572
DR1	Cardiomyocytes	diploid	chimp	C4933	-10.27252834906166	-0.230332845037271	-19.571562143546025	-19.801894988583296	0.205730810056559	0.7942691899434409
CNN3	Cardiomyocytes	diploid	chimp	C4933	-9.11210296878548	-0.658932507893976	-17.897327311383094	-18.55625981927707	0.4825966361976987	0.5174033638023012
PRRC2C	Cardiomyocytes	diploid	chimp	C4933	-7.428155763133436	-1.1664378184149504	-14.9331870010104	-16.09962481942535	0.6885255038470781	0.3114744961529218
ABCD3	Cardiomyocytes	diploid	chimp	C4933	-9.71768680545867	-0.1020418853657575	-18.8085504924962	-18.91059237786196	0.0970082712620655	0.9029917287379344
DPH5	Cardiomyocytes	diploid	chimp	C4933	-10.65669032848492	-0.2544845602016075	-20.059596696753907	-20.314081256955514	0.2246839762785457	0.7753160237214543
PTBP2	Cardiomyocytes	diploid	chimp	C4933	-7.750380404433042	-0.8827820550949158	-15.54934933899796	-16.432131394092874	0.5863694335439472	0.4136305664560528
PRDX6	Cardiomyocytes	diploid	chimp	C4933	-10.88371856721032	0.726836414271929	-20.33252398334896	-19.605687569077027	0.5165640354227032	0.4834359645772966
PLPPR4	Cardiomyocytes	diploid	chimp	C4933	-9.993526553957365	1.064330633887149	-19.1964714940313	-18.132140860144148	0.6550413188435801	0.3449586811564201
RSRP1	Cardiomyocytes	diploid	chimp	C4933	-10.12628291076753	-0.3398832497271264	-19.377116326876404	-19.71699957660353	0.2881465730068581	0.711853426993142
SLC35A3	Cardiomyocytes	diploid	chimp	C4933	-10.09826605471048	-0.0459936876524693	-19.33932061577054	-19.38531430342301	0.0449520092334864	0.9550479907665136
RCOR3	Cardiomyocytes	diploid	chimp	C4933	-9.570909680997117	-0.3904780436461337	-18.595210656144303	-18.98568869979044	0.3232667108886289	0.6767332891113711
STMN1	Cardiomyocytes	diploid	chimp	C4933	-8.82865359517212	-0.5180214509334781	-17.44269555221419	-17.960717003147668	0.4043019995149142	0.5956980004850858
DHDDS	Cardiomyocytes	diploid	chimp	C4933	-11.005934014459958	-0.3451552817168987	-20.47468433989341	-20.81983962161032	0.2918896116666207	0.7081103883333794
NSL1	Cardiomyocytes	diploid	chimp	C4933	-10.445460662656028	-0.1917940783434808	-19.795330073351032	-19.98712415169452	0.1745231654515757	0.8254768345484242
PROX1	Cardiomyocytes	diploid	chimp	C4933	-11.118080778964924	0.5309693991912887	-20.60219945116217	-20.071230051970883	0.4119653470263011	0.5880346529736988
ARID1A	Cardiomyocytes	diploid	chimp	C4933	-8.531231970791625	-0.4314757217818403	-16.946371420885878	-17.377847142667722	0.350450167740709	0.649549832259291
CENPF	Cardiomyocytes	diploid	chimp	C4933	-7.752517223758479	0.579915311436812	-15.553358037761312	-14.9734427263245	0.4400542144385072	0.5599457855614928
PPP1R8	Cardiomyocytes	diploid	chimp	C4933	-10.372903559807094	-0.2528054951107066	-19.702256741535656	-19.955062236646363	0.2233810766881903	0.7766189233118097
STX12	Cardiomyocytes	diploid	chimp	C4933	-10.434327784988318	0.0960579770171819	-19.78112558706046	-19.68506761004328	0.0915886524383664	0.9084113475616336
OSBPL9	Cardiomyocytes	diploid	chimp	C4933	-8.596940734172549	-0.5558871610484282	-17.057722621935717	-17.613609782984145	0.4264368075063297	0.5735631924936704
TXNDC12	Cardiomyocytes	diploid	chimp	C4933	-10.357600168142252	-0.2499275210067359	-19.6824761015414	-19.932403622548133	0.2211427681862355	0.7788572318137645
KIF14	Cardiomyocytes	diploid	chimp	C4933	-10.221549431643124	0.9269966717012748	-19.504323350275666	-18.577326678574387	0.604259534088467	0.395740465911533
TNNT2	Cardiomyocytes	diploid	chimp	C4933	-10.762738845397932	3.3387691121603744	-20.188517300400108	-16.849748188239733	0.9645193965020517	0.0354806034979485
DDX59	Cardiomyocytes	diploid	chimp	C4933	-10.876996149208557	-0.4565272559526044	-20.32460776303833	-20.78113501899093	0.3665202569356303	0.6334797430643697
CAMSAP2	Cardiomyocytes	diploid	chimp	C4933	-8.505879505830665	-0.5975068809092754	-16.90315103473904	-17.500657915648315	0.449818404111956	0.550181595888044
ATF6	Cardiomyocytes	diploid	chimp	C4933	-9.28486583194936	-0.3537274055715649	-18.165629512319256	-18.51935691789082	0.297933679359312	0.702066320640688
ANKRD13C	Cardiomyocytes	diploid	chimp	C4933	-9.489258891639386	-0.1591271326369323	-18.474449981671512	-18.633577114308444	0.1471120778142047	0.8528879221857951
RAB3GAP2	Cardiomyocytes	diploid	chimp	C4933	-9.257289352612467	-0.273851063338597	-18.12324985554799	-18.397100918886583	0.2395546749849602	0.7604453250150398
C1orf198	Cardiomyocytes	diploid	chimp	C4933	-10.914219400431977	-0.0780063676413789	-20.36831460095616	-20.44632096859754	0.075041463279465	0.924958536720535
HEATR1	Cardiomyocytes	diploid	chimp	C4933	-9.407674326595645	-0.5679843545497506	-18.35230090515621	-18.92028525970596	0.4333335129347979	0.5666664870652021
GORAB	Cardiomyocytes	diploid	chimp	C4933	-10.865750734205193	-0.1187101226877586	-20.31134277697776	-20.43005289966551	0.1119348065946367	0.8880651934053634
TARDBP	Cardiomyocytes	diploid	chimp	C4933	-9.390247516527722	-0.3876419484225231	-18.32601676743145	-18.713658715853978	0.3213447066344724	0.6786552933655275
RNF2	Cardiomyocytes	diploid	chimp	C4933	-9.738608026279849	-0.2623885284072961	-18.838567811207604	-19.1009563396149	0.2307878951118754	0.7692121048881246
TRMT1L	Cardiomyocytes	diploid	chimp	C4933	-10.362784142644482	-0.2120955242188636	-19.68918258431347	-19.90127810853233	0.1911125744635895	0.8088874255364105
DESI2	Cardiomyocytes	diploid	chimp	C4933	-10.35486127323595	-0.1071370511905911	-19.678930384533302	-19.786067435723893	0.1015974625848231	0.8984025374151768
ZCCHC17	Cardiomyocytes	diploid	chimp	C4933	-9.979049271492086	-0.2367307811607908	-19.1765340017529	-19.41326478291369	0.2107962720685536	0.7892037279314463
KHDRBS1	Cardiomyocytes	diploid	chimp	C4933	-8.523584659584346	-0.4289589192470409	-16.93334954585081	-17.36230846509785	0.3488133201293144	0.6511866798706856
CSMD2	Cardiomyocytes	diploid	chimp	C4933	-10.216982851774	1.851274998972372	-19.498271936434136	-17.646996937461765	0.8429631831620121	0.1570368168379878
LRIF1	Cardiomyocytes	diploid	chimp	C4933	-10.481425028171136	-0.1349768384159801	-19.841028116012566	-19.976004954428547	0.1262638514331093	0.8737361485668907
CLCC1	Cardiomyocytes	diploid	chimp	C4933	-10.615014774441155	-0.042479153949376	-20.00824562200676	-20.050724775956137	0.0415895556146518	0.9584104443853484
COPA	Cardiomyocytes	diploid	chimp	C4933	-8.813630242272476	-0.3329085789284072	-17.418098748924187	-17.751007327852594	0.2831642749496589	0.7168357250503411
ODF2L	Cardiomyocytes	diploid	chimp	C4933	-9.272226089110262	-0.4415279005486177	-18.14622577032847	-18.58775367087709	0.3569468511555791	0.6430531488444209
TRMT13	Cardiomyocytes	diploid	chimp	C4933	-10.302018099869864	-0.4105859448939384	-19.610192889692826	-20.020778834586764	0.3367384984353661	0.6632615015646338
ZNF644	Cardiomyocytes	diploid	chimp	C4933	-8.181593682624527	-0.9043010216460984	-16.33766040996899	-17.24196143161509	0.5951752500293546	0.4048247499706455
CCDC18	Cardiomyocytes	diploid	chimp	C4933	-9.64151303264012	-0.1738431462587115	-18.69843252962633	-18.87227567588505	0.1595712882918846	0.8404287117081154
RPAP2	Cardiomyocytes	diploid	chimp	C4933	-8.759394714669673	-0.3344866900476653	-17.3288830508386	-17.663369740886264	0.2842946292311227	0.7157053707688773
RNF11	Cardiomyocytes	diploid	chimp	C4933	-10.528818247429983	-0.0767034179847954	-19.90080728723194	-19.977510705216737	0.0738355033897899	0.92616449661021
ATPAF1	Cardiomyocytes	diploid	chimp	C4933	-10.474866504319962	0.0134632821912497	-19.83271606670567	-19.819252784514426	0.0133730575679631	0.9866269424320367
STIL	Cardiomyocytes	diploid	chimp	C4933	-10.7175932578031	0.1758805118617381	-20.133941775122302	-19.958061263260564	0.1612818057744971	0.838718194225503
LPGAT1	Cardiomyocytes	diploid	chimp	C4933	-9.921717797987805	0.1555677709672877	-19.09712007416808	-18.9415523032008	0.1440709321775712	0.8559290678224287
ATG4C	Cardiomyocytes	diploid	chimp	C4933	-9.826920900755212	-0.2373239906177709	-18.96420056435435	-19.20152455497212	0.2112642963515064	0.7887357036484935
HNRNPR	Cardiomyocytes	diploid	chimp	C4933	-8.271340619982256	-1.1440685623672875	-16.496510665540676	-17.640579227907963	0.6814795383923257	0.3185204616076744
PSMB2	Cardiomyocytes	diploid	chimp	C4933	-10.987095751579451	-0.3472585625839173	-20.45298912492727	-20.800247687511188	0.2933774015296904	0.7066225984703096
AGO3	Cardiomyocytes	diploid	chimp	C4933	-8.692510164232973	-0.7090497081033965	-17.217955968198652	-17.92700567630205	0.5078883749810414	0.4921116250189586
ST3GAL3	Cardiomyocytes	diploid	chimp	C4933	-9.155643611564864	-0.076157391787678	-17.965574258427694	-18.04173165021537	0.0733296552211928	0.9266703447788072
DNAJC8	Cardiomyocytes	diploid	chimp	C4933	-10.057273508586768	-0.4311975649727273	-19.28370452185971	-19.71490208683244	0.3502694659014495	0.6497305340985505
AHDC1	Cardiomyocytes	diploid	chimp	C4933	-9.816227366050578	0.013479069236105	-18.94908071819051	-18.935601648954403	0.0133886333688105	0.9866113666311896
EMC1	Cardiomyocytes	diploid	chimp	C4933	-10.648101359159938	-0.0347982696139439	-20.04904540365949	-20.083843673273435	0.0341997721399848	0.9658002278600152
UBR4	Cardiomyocytes	diploid	chimp	C4933	-8.329323229492779	1.017700442031599	-16.598182694685974	-15.580482252654376	0.6385748967206114	0.3614251032793886
HP1BP3	Cardiomyocytes	diploid	chimp	C4933	-8.925181927182399	-0.6877435777547838	-17.599533608244236	-18.28727718599902	0.497290885700537	0.502709114299463
MACF1	Cardiomyocytes	diploid	chimp	C4933	-7.475463540936206	-0.3072111175045435	-15.025101126434796	-15.33231224393934	0.2645046914187852	0.7354953085812148
CEP85	Cardiomyocytes	diploid	chimp	C4933	-11.01942646045968	-0.0150183351128134	-20.49017432211261	-20.50519265722542	0.0149061223698991	0.9850938776301008
LRRC47	Cardiomyocytes	diploid	chimp	C4933	-11.11664133815088	-0.0746490122590444	-20.60058053812056	-20.6752295503796	0.0719308299288373	0.9280691700711629
UBE4B	Cardiomyocytes	diploid	chimp	C4933	-8.953834792023246	-0.3767429119023013	-17.645688115375556	-18.022431027277857	0.3139075625758504	0.6860924374241496
CAP1	Cardiomyocytes	diploid	chimp	C4933	-9.69036708670998	-0.1262820470358256	-18.769205653935693	-18.89548770097152	0.1186337750076913	0.8813662249923087
PPT1	Cardiomyocytes	diploid	chimp	C4933	-10.541955650973485	-0.4301193442182374	-19.917289324555995	-20.347408668774232	0.3495685351436195	0.6504314648563805
C1orf159	Cardiomyocytes	diploid	chimp	C4933	-10.721873709001205	-0.0094709369543188	-20.139135842806763	-20.14860677976108	0.0094262288846843	0.9905737711153156
NPHP4	Cardiomyocytes	diploid	chimp	C4933	-10.710193579184594	-0.0355222887226886	-20.124953068064947	-20.16047535678764	0.0348987768832548	0.9651012231167454
PIAS3	Cardiomyocytes	diploid	chimp	C4933	-11.049922816944528	-0.0885414571384864	-20.5250358951824	-20.613577352320885	0.0847348343252689	0.9152651656747312
PRKAB2	Cardiomyocytes	diploid	chimp	C4933	-11.096823042318954	-0.3623065847230293	-20.578244239483624	-20.940550824206653	0.3039310689752185	0.6960689310247815
LIN28A	Cardiomyocytes	diploid	chimp	C4933	-10.221581319384711	0.7719850815259724	-19.50436559002424	-18.732380508498263	0.5379051387175355	0.4620948612824644
SPATA6	Cardiomyocytes	diploid	chimp	C4933	-9.332961463700627	-0.073474372216509	-18.2391368946773	-18.31261126689381	0.0708400422033795	0.9291599577966204
LRRC41	Cardiomyocytes	diploid	chimp	C4933	-10.41905753754074	-0.0658124330258118	-19.761597214306462	-19.827409647332274	0.0636935320065091	0.9363064679934908
ZRANB2	Cardiomyocytes	diploid	chimp	C4933	-8.535372375778532	-0.8002039382324178	-16.95341627347653	-17.753620211708945	0.5507626618941537	0.4492373381058464
DAP3	Cardiomyocytes	diploid	chimp	C4933	-10.068867680505882	-0.3218569633641692	-19.299472802819665	-19.62132976618384	0.2751981438651324	0.7248018561348676
KHDC4	Cardiomyocytes	diploid	chimp	C4933	-10.132365555952012	-0.2621685477913402	-19.385298876984365	-19.647467424775705	0.2306186647462238	0.7693813352537763
NES	Cardiomyocytes	diploid	chimp	C4933	-8.964294836417015	0.1784355244137465	-17.662491665699832	-17.484056141286086	0.1634220060048302	0.8365779939951697
ARHGEF11	Cardiomyocytes	diploid	chimp	C4933	-9.10072134220686	-0.105176032557381	-17.87941763155162	-17.984593664109	0.0998339498933509	0.9001660501066491
DCAF8	Cardiomyocytes	diploid	chimp	C4933	-9.645447699042547	0.1159836341269873	-18.7041522664308	-18.58816863230381	0.109510203178848	0.8904897968211519
NASP	Cardiomyocytes	diploid	chimp	C4933	-8.176655988865965	-0.6431825004173142	-16.328868612634643	-16.972051113051958	0.4743830168567187	0.5256169831432813
PATJ	Cardiomyocytes	diploid	chimp	C4933	-9.22292861703849	0.6307167860129751	-18.070206596911625	-17.43948981089865	0.4677898165612832	0.5322101834387167
KANK4	Cardiomyocytes	diploid	chimp	C4933	-10.620946719790478	1.0625959663405382	-20.01557840974313	-18.9529824434026	0.6544424109115594	0.3455575890884406
CHRM3	Cardiomyocytes	diploid	chimp	C4933	-9.795495214414649	2.199850897470217	-18.919694314341086	-16.71984341687087	0.8891803193747214	0.1108196806252786
PIK3C2B	Cardiomyocytes	diploid	chimp	C4933	-10.08987745045329	-0.0840298675287094	-19.32797001322323	-19.41199988075194	0.080596204634219	0.9194037953657808
DSTYK	Cardiomyocytes	diploid	chimp	C4933	-10.096731458619884	0.040832070176684	-19.33724533098522	-19.29641326080853	0.0400096725814429	0.9599903274185572
EPHB2	Cardiomyocytes	diploid	chimp	C4933	-9.7712969951205	0.7783832592401616	-18.885273652296988	-18.106890393056823	0.5408522655863162	0.4591477344136838
SRRM1	Cardiomyocytes	diploid	chimp	C4933	-8.869262354902874	-0.6488421378782477	-17.508929613272816	-18.157771751151067	0.4773494161342021	0.5226505838657979
PRPF38B	Cardiomyocytes	diploid	chimp	C4933	-8.764987565504688	-0.7140631674667084	-17.338113473815994	-18.052176641282703	0.5103493823802562	0.4896506176197438
VAV3	Cardiomyocytes	diploid	chimp	C4933	-10.603291204848396	1.149954590082988	-19.993730403389748	-18.84377581330676	0.6833488518450592	0.3166511481549407
SORT1	Cardiomyocytes	diploid	chimp	C4933	-10.89210129995524	0.253094375259824	-20.342381233653192	-20.08928685839337	0.2236053940765838	0.776394605923416
PTGFRN	Cardiomyocytes	diploid	chimp	C4933	-9.553883535107904	-0.1749689903270379	-18.57015196616124	-18.74512095648827	0.1605169475394978	0.8394830524605021
NOTCH2	Cardiomyocytes	diploid	chimp	C4933	-10.577102714329286	-0.1527324382468649	-19.96119502484811	-20.11392746309497	0.1416406447766318	0.8583593552233681
CEPT1	Cardiomyocytes	diploid	chimp	C4933	-10.310962457523711	-0.1255820418871209	-19.621871379719373	-19.74745342160649	0.1180165981240058	0.8819834018759941
NAV1	Cardiomyocytes	diploid	chimp	C4933	-9.014341457601246	0.0296815554586161	-17.742551149428785	-17.71286959397017	0.0292453841584503	0.9707546158415497
CDC73	Cardiomyocytes	diploid	chimp	C4933	-8.82495021874612	-0.2580331675706482	-17.436636922713568	-17.694670090284216	0.2274303925750588	0.7725696074249412
TIMM17A	Cardiomyocytes	diploid	chimp	C4933	-10.709388908808256	-0.3504595798348866	-20.123974863621303	-20.4744344434562	0.2956356963087425	0.7043643036912575
PUM1	Cardiomyocytes	diploid	chimp	C4933	-8.18358100714262	-0.7464645877749626	-16.341197399304065	-17.087661987079027	0.5259604812039571	0.4740395187960429
YARS1	Cardiomyocytes	diploid	chimp	C4933	-9.894560519520452	0.0164213691908799	-19.05924649949727	-19.04282513030639	0.0162872735226747	0.9837127264773252
PHC2	Cardiomyocytes	diploid	chimp	C4933	-10.026654381533572	0.0912072684985822	-19.24191770393442	-19.15071043543584	0.0871715093004805	0.9128284906995195
GNL2	Cardiomyocytes	diploid	chimp	C4933	-9.656374242294016	-0.2198586346346581	-18.72001781548536	-18.93987645012001	0.1973677456552413	0.8026322543447587
AGO4	Cardiomyocytes	diploid	chimp	C4933	-9.609227859655832	-0.1430638906712183	-18.65136978247084	-18.794433673142056	0.1333013068347388	0.8666986931652612
HOOK1	Cardiomyocytes	diploid	chimp	C4933	-10.848403179955854	0.3407752838576919	-20.29082440476869	-19.950049120911	0.2887812874241461	0.7112187125758538
BTF3L4	Cardiomyocytes	diploid	chimp	C4933	-10.14251928612317	-0.3294067561868985	-19.39893956849867	-19.728346324685567	0.2806496429777328	0.7193503570222671
TUT4	Cardiomyocytes	diploid	chimp	C4933	-7.988582741475852	-0.97502303074001	-15.989943880894172	-16.964966911634182	0.6228163333558384	0.3771836666441617
PRPF38A	Cardiomyocytes	diploid	chimp	C4933	-10.093786045939805	-0.2611430050227988	-19.333260679776902	-19.594403684799705	0.2298292265494768	0.7701707734505231
PCNX2	Cardiomyocytes	diploid	chimp	C4933	-9.436331948969686	0.0491949165265275	-18.395376614858016	-18.34618169833149	0.0480044480532481	0.951995551946752
EGLN1	Cardiomyocytes	diploid	chimp	C4933	-10.033338749189342	-0.3932935577395575	-19.25105791204341	-19.644351469782976	0.3251693832443023	0.6748306167556977
COG2	Cardiomyocytes	diploid	chimp	C4933	-10.681063347127148	-0.4630108637888384	-20.089448559950604	-20.55245942373944	0.3706142050433522	0.6293857949566478
NTPCR	Cardiomyocytes	diploid	chimp	C4933	-10.650246549375268	-0.4112925072849408	-20.05168224875145	-20.462974756036395	0.337206968546601	0.662793031453399
GLUL	Cardiomyocytes	diploid	chimp	C4933	-9.64840228969922	-0.3979692976093361	-18.708445017192155	-19.10641431480149	0.3283173503914529	0.6716826496085472
STX6	Cardiomyocytes	diploid	chimp	C4933	-10.37739097525536	-0.0862329535169054	-19.70804710915016	-19.794280062667063	0.0826195006873375	0.9173804993126624
DHX9	Cardiomyocytes	diploid	chimp	C4933	-8.340993991399614	-0.5641152853957577	-16.618556552164435	-17.182671837560193	0.4311367942211352	0.5688632057788647
CEP350	Cardiomyocytes	diploid	chimp	C4933	-8.305939762900936	-0.9671327964008648	-16.557270275012876	-17.52440307141374	0.6198284939614676	0.3801715060385324
PIGC	Cardiomyocytes	diploid	chimp	C4933	-10.998969450169811	0.2491430699951955	-20.466672781040856	-20.21752971104566	0.2205315531401064	0.7794684468598938
LAMC1	Cardiomyocytes	diploid	chimp	C4933	-8.88083877308507	0.8873962741402471	-17.527743661227404	-16.640347387087157	0.58827361903843	0.41172638096157
RC3H1	Cardiomyocytes	diploid	chimp	C4933	-9.112432223439669	-0.4644664105891713	-17.897844983206326	-18.362311393795498	0.371529639133175	0.628470360866825
EPRS1	Cardiomyocytes	diploid	chimp	C4933	-9.050384530435997	-0.2819864576431179	-17.799862869023983	-18.0818493266671	0.2457161007543229	0.7542838992456771
VPS45	Cardiomyocytes	diploid	chimp	C4933	-10.003405102086708	-0.1081020633482801	-19.21004895360766	-19.31815101695594	0.1024640137724639	0.897535986227536
KCTD3	Cardiomyocytes	diploid	chimp	C4933	-9.370539747400796	-0.3838709156911086	-18.296210673711457	-18.680081589402565	0.3187806437659026	0.6812193562340974
RPS6KC1	Cardiomyocytes	diploid	chimp	C4933	-8.948131039881632	-0.2221749872181355	-17.636515026515895	-17.85869001373403	0.1992247733553979	0.800775226644602
BCAR3	Cardiomyocytes	diploid	chimp	C4933	-9.850636134249172	0.3444047867333956	-18.997641029903026	-18.653236243169623	0.2913579789035024	0.7086420210964977
FNBP1L	Cardiomyocytes	diploid	chimp	C4933	-8.264766399770176	-0.7281562891878012	-16.484935456504786	-17.213091745692587	0.5172016895213847	0.4827983104786153
KYAT3	Cardiomyocytes	diploid	chimp	C4933	-10.171044302608411	-0.0339695571320675	-19.43713741516272	-19.471106972294784	0.0333990697059319	0.966600930294068
GTF2B	Cardiomyocytes	diploid	chimp	C4933	-10.993803705491771	-0.1515734423776571	-20.460723467719387	-20.612296910097044	0.1406452331020482	0.8593547668979518
RABGGTB	Cardiomyocytes	diploid	chimp	C4933	-10.928801961955742	-0.3159461978558902	-20.38535285296433	-20.70129905082022	0.2709013238155612	0.7290986761844388
ARHGAP29	Cardiomyocytes	diploid	chimp	C4933	-9.12426929450297	0.6148184873691989	-17.916439787905766	-17.301621300536567	0.4592609626327151	0.5407390373672849
SLC44A5	Cardiomyocytes	diploid	chimp	C4933	-9.347925030112798	0.9570980509830208	-18.261901280284185	-17.304803229301164	0.6159943646006757	0.3840056353993242
DBT	Cardiomyocytes	diploid	chimp	C4933	-10.440114620511856	-0.2374118530446126	-19.7885124880868	-20.02592434113141	0.2113335935402115	0.7886664064597885
RTCA	Cardiomyocytes	diploid	chimp	C4933	-10.791805584625468	-0.5027112771369531	-20.223414701075846	-20.7261259782128	0.39511158570067	0.6048884142993299
RERE	Cardiomyocytes	diploid	chimp	C4933	-7.403660702375076	-0.70263098066512	-14.885399329243382	-15.588030309908502	0.504719485351293	0.4952805146487071
PEX14	Cardiomyocytes	diploid	chimp	C4933	-9.975853373840437	-0.2229288895649261	-19.17212644477789	-19.39505533434282	0.1998282521673876	0.8001717478326126
PGD	Cardiomyocytes	diploid	chimp	C4933	-10.107207791951934	-0.0596098045188034	-19.351402366122493	-19.411012170641296	0.0578679224480611	0.9421320775519388
KIAA0319L	Cardiomyocytes	diploid	chimp	C4933	-8.997757457061232	-0.6383442001912272	-17.71608369222301	-18.35442789241424	0.4718337620312308	0.5281662379687693
WDTC1	Cardiomyocytes	diploid	chimp	C4933	-10.931579142008204	-0.1231215990811377	-20.3885923269045	-20.51171392598564	0.115843856550785	0.8841561434492151
HSPG2	Cardiomyocytes	diploid	chimp	C4933	-10.021990550324055	0.0649803701353767	-19.235534471492585	-19.170554101357208	0.0629141419346055	0.9370858580653944
ITGB3BP	Cardiomyocytes	diploid	chimp	C4933	-10.336575482902534	-0.4702390140390022	-19.65521506820184	-20.125454082240843	0.3751470981827748	0.6248529018172252
SERBP1	Cardiomyocytes	diploid	chimp	C4933	-8.842455959957986	-0.5822929307746172	-17.465248902468417	-18.047541833243034	0.4413839709125928	0.5586160290874073
CCN1	Cardiomyocytes	diploid	chimp	C4933	-9.443344261684556	0.7151838109346967	-18.40588901261428	-17.690705201679584	0.5108977987994556	0.4891022012005444
PRKACB	Cardiomyocytes	diploid	chimp	C4933	-8.766551275926991	-0.2042084256079804	-17.340692967463582	-17.544901393071562	0.1847075743420918	0.815292425657908
PIGK	Cardiomyocytes	diploid	chimp	C4933	-10.40478879240119	-0.1379017419376608	-19.743302572563707	-19.881204314501367	0.1288157115794317	0.8711842884205683
PTPRF	Cardiomyocytes	diploid	chimp	C4933	-9.060702661425571	-0.1479780167863787	-17.81621623379872	-17.9641942505851	0.1375499258421296	0.8624500741578703
LMO4	Cardiomyocytes	diploid	chimp	C4933	-9.201691875260604	0.138448535163036	-18.037291295862424	-17.898842760699388	0.1292919390355547	0.8707080609644453
MTF2	Cardiomyocytes	diploid	chimp	C4933	-8.743803492567203	-0.930336599418567	-17.303114485430754	-18.23345108484932	0.6055790738291074	0.3944209261708927
IGSF3	Cardiomyocytes	diploid	chimp	C4933	-9.701532026364664	0.2509075399662706	-18.785305113559826	-18.53439757359355	0.2219056891406222	0.7780943108593777
CTTNBP2NL	Cardiomyocytes	diploid	chimp	C4933	-9.66111016624267	0.1932121018625848	-18.726886188608105	-18.53367408674552	0.1756928814790177	0.8243071185209824
STRIP1	Cardiomyocytes	diploid	chimp	C4933	-10.416926754174224	-0.0742636087455111	-19.758868121445403	-19.83313173019092	0.0715730798752544	0.9284269201247456
GPR161	Cardiomyocytes	diploid	chimp	C4933	-10.35111332096252	-0.021828678287914	-19.67407564913905	-19.695904327426963	0.021592156799842	0.978407843200158
ALDH9A1	Cardiomyocytes	diploid	chimp	C4933	-10.36293624181242	-0.1998639303381111	-19.68937926368932	-19.88924319402743	0.1811578349255443	0.8188421650744556
ATP1B1	Cardiomyocytes	diploid	chimp	C4933	-9.533259584426697	0.9556317278887968	-18.5397114463714	-17.584079718482602	0.6154308752414104	0.3845691247585895
TIPRL	Cardiomyocytes	diploid	chimp	C4933	-10.847210625074188	-0.0723509452578347	-20.289411404827263	-20.361762350085097	0.0697956122973606	0.9302043877026394
NME7	Cardiomyocytes	diploid	chimp	C4933	-9.513898151465328	-0.3846798640501241	-18.51104797174301	-18.895727835793146	0.319331492212245	0.680668507787755
POGK	Cardiomyocytes	diploid	chimp	C4933	-10.929618107574262	-0.1438290032667418	-20.386305034132384	-20.53013403739913	0.1339641753045588	0.8660358246954413
DCAF6	Cardiomyocytes	diploid	chimp	C4933	-8.612821294542998	0.834228191851487	-17.08448948317379	-16.250261291322303	0.5657905214466832	0.4342094785533169
UCK2	Cardiomyocytes	diploid	chimp	C4933	-10.183390637860166	0.0134828334674989	-19.453614072418944	-19.440131238951444	0.0133923471953004	0.9866076528046996
TMCO1	Cardiomyocytes	diploid	chimp	C4933	-10.373714671815655	-0.5778908811300026	-19.703303698340925	-20.281194579470927	0.4389194950274003	0.5610805049725996
POU2F1	Cardiomyocytes	diploid	chimp	C4933	-8.493592493032127	-0.4889609361712708	-16.882152759338418	-17.37111369550969	0.3867367170621304	0.6132632829378696
MGST3	Cardiomyocytes	diploid	chimp	C4933	-10.525439859086786	0.2543480828579483	-19.896562572171423	-19.64221448931348	0.2245781559862599	0.7754218440137401
COP1	Cardiomyocytes	diploid	chimp	C4933	-8.404162358704173	-0.6467044910168482	-16.728303072785014	-17.375007563801866	0.4762309787678246	0.5237690212321754
RGS5	Cardiomyocytes	diploid	chimp	C4933	-9.204141925632436	1.681523834905594	-18.041093820892847	-16.359569985987253	0.813909810853672	0.1860901891463279
PRCC	Cardiomyocytes	diploid	chimp	C4933	-10.607444230829277	0.0256887673094326	-19.998875868528643	-19.97318710121921	0.0253616182650335	0.9746383817349664
HDGF	Cardiomyocytes	diploid	chimp	C4933	-10.108060323264578	-0.3134874937328718	-19.352553343521137	-19.66604083725401	0.2691064803039544	0.7308935196960457
ABL2	Cardiomyocytes	diploid	chimp	C4933	-9.32413564152222	-0.5214984482584734	-18.225686553896203	-18.74718500215468	0.4063696431902754	0.5936303568097245
XPR1	Cardiomyocytes	diploid	chimp	C4933	-9.041213710982628	-0.263580639217988	-17.78530794819747	-18.04888858741546	0.2317043348204541	0.7682956651795458
TOR1AIP1	Cardiomyocytes	diploid	chimp	C4933	-10.986322570966816	0.0567889358664325	-20.45209699381528	-20.39530805794884	0.0552065396632518	0.9447934603367482
HMCN1	Cardiomyocytes	diploid	chimp	C4933	-8.233433150308446	0.5982128013088596	-16.42963453703303	-15.831421735724172	0.4502066514719807	0.5497933485280193
RGL1	Cardiomyocytes	diploid	chimp	C4933	-9.50149824913134	0.5605464417962089	-18.49264668235152	-17.932100240555304	0.4291029833924532	0.5708970166075468
LYPLAL1	Cardiomyocytes	diploid	chimp	C4933	-9.31057541551932	-0.2157387178787217	-18.20498721560613	-18.420725933484853	0.194054146392154	0.8059458536078459
TARS2	Cardiomyocytes	diploid	chimp	C4933	-11.011741556884031	-0.340781908878732	-20.48135666132892	-20.82213857020765	0.288785999247473	0.7112140007525269
SNX27	Cardiomyocytes	diploid	chimp	C4933	-10.023544127090432	-0.2893803289506635	-19.23766134023048	-19.527041669181145	0.2512726114579636	0.7487273885420365
SETDB1	Cardiomyocytes	diploid	chimp	C4933	-9.811073060312012	-0.2453782125300706	-18.94178380450475	-19.187162017034822	0.2175914344480199	0.7824085655519801
MCL1	Cardiomyocytes	diploid	chimp	C4933	-9.212745565631518	-0.2584225769916735	-18.05443622049572	-18.31285879748739	0.2277311798900798	0.7722688201099202
PI4KB	Cardiomyocytes	diploid	chimp	C4933	-10.613777698175312	0.1155467742202702	-20.006715417551085	-19.89116864333081	0.1091210989034359	0.8908789010965641
PIP5K1A	Cardiomyocytes	diploid	chimp	C4933	-9.364125859293804	-0.5438537920898484	-18.28649158953481	-18.83034538162466	0.4194932163799684	0.5805067836200316
ENSA	Cardiomyocytes	diploid	chimp	C4933	-9.325750641544918	-0.3363081461379167	-18.22814907483432	-18.56445722097224	0.2855970686093743	0.7144029313906257
ARNT	Cardiomyocytes	diploid	chimp	C4933	-9.629657756866068	-0.3592698288205511	-18.68117788712065	-19.040447715941205	0.3018140647547637	0.6981859352452363
POGZ	Cardiomyocytes	diploid	chimp	C4933	-8.998263747005002	-0.4012105619311086	-17.716892620915118	-18.118103182846227	0.3304909269282144	0.6695090730717855
GOLPH3L	Cardiomyocytes	diploid	chimp	C4933	-10.731525135530829	-0.0993077183758616	-20.15083225582833	-20.250139974204195	0.0945359627732515	0.9054640372267484
GABPB2	Cardiomyocytes	diploid	chimp	C4933	-11.029576262029908	-0.2391500746788822	-20.501800004369493	-20.74095007904837	0.2127032797961346	0.7872967202038653
DTL	Cardiomyocytes	diploid	chimp	C4933	-9.552061729338376	0.6708985760314087	-18.567466841982338	-17.89656826595093	0.4887510247516852	0.5112489752483148
INTS7	Cardiomyocytes	diploid	chimp	C4933	-9.693291864231488	-0.3203765653982593	-18.773425772537927	-19.093802337936182	0.2741243540496011	0.7258756459503989
VASH2	Cardiomyocytes	diploid	chimp	C4933	-10.446103118824624	-0.1188238313044358	-19.796148941592826	-19.91497277289726	0.1120357815183297	0.8879642184816703
SMYD2	Cardiomyocytes	diploid	chimp	C4933	-10.55056560064228	0.0559711419790645	-19.92807037163834	-19.87209922965928	0.0544335773277054	0.9455664226722944
TP53BP2	Cardiomyocytes	diploid	chimp	C4933	-9.464909280255725	-0.3941178340859715	-18.438149088142445	-18.832266922228417	0.3257254009719182	0.6742745990280818
ATP8B2	Cardiomyocytes	diploid	chimp	C4933	-10.548948686555317	0.1252205812007964	-19.92604699612165	-19.80082641492085	0.1176977381740405	0.8823022618259596
TPM3	Cardiomyocytes	diploid	chimp	C4933	-9.60873741299504	-0.3750015178675206	-18.650653054416185	-19.025654572283702	0.3127117644223096	0.6872882355776904
UBAP2L	Cardiomyocytes	diploid	chimp	C4933	-9.4075519984264	-0.2785945792830447	-18.35211663888804	-18.630711218171086	0.2431533176518798	0.7568466823481201
C1orf43	Cardiomyocytes	diploid	chimp	C4933	-10.24067001060726	-0.1505291404609785	-19.52961048063425	-19.68013962109524	0.1397473385169528	0.8602526614830471
GATAD2B	Cardiomyocytes	diploid	chimp	C4933	-8.897437053818003	-0.488856687680851	-17.55466706926611	-18.04352375694696	0.3866727819581431	0.6133272180418569
ILF2	Cardiomyocytes	diploid	chimp	C4933	-10.259527250375664	-0.4657683120483575	-19.55446941331128	-20.02023772535964	0.3723473132319987	0.6276526867680012
RIT1	Cardiomyocytes	diploid	chimp	C4933	-11.100733359611594	-0.4275255162123272	-20.582658322660336	-21.010183838872663	0.3478792378679826	0.6521207621320174
INTS3	Cardiomyocytes	diploid	chimp	C4933	-9.909537420763586	-0.0840866095172394	-19.080153664926023	-19.164240274443262	0.0806483719537773	0.9193516280462228
GALNT2	Cardiomyocytes	diploid	chimp	C4933	-9.40828504159296	0.2158253272952456	-18.35322079190047	-18.137395464605223	0.1941239458695951	0.805876054130405
SCCPDH	Cardiomyocytes	diploid	chimp	C4933	-10.55666627366309	-0.3563340280688933	-19.935699382940257	-20.29203341100915	0.299761318208219	0.700238681791781
LYST	Cardiomyocytes	diploid	chimp	C4933	-9.946831065962202	0.0645437899214087	-19.13199656226687	-19.06745277234546	0.0625049394718352	0.9374950605281648
CEP170	Cardiomyocytes	diploid	chimp	C4933	-8.57751277084564	-0.5040002141597918	-17.02490001301984	-17.52890022717963	0.3958907465200609	0.6041092534799389
SRP9	Cardiomyocytes	diploid	chimp	C4933	-9.996452155476096	-0.373051979842728	-19.200494824488807	-19.57354680433153	0.3113705629362021	0.6886294370637978
NVL	Cardiomyocytes	diploid	chimp	C4933	-9.843833002766214	-0.383092774599529	-18.988060885866936	-19.371153660466465	0.3182503526985603	0.6817496473014397
SDE2	Cardiomyocytes	diploid	chimp	C4933	-11.097061381573896	-0.0185513585068086	-20.57851338164424	-20.59706474015105	0.0183803412227667	0.9816196587772332
DEGS1	Cardiomyocytes	diploid	chimp	C4933	-10.68277086954393	-0.0538372239603716	-20.091534948410008	-20.14537217237038	0.0524136616998084	0.9475863383001916
FBXO28	Cardiomyocytes	diploid	chimp	C4933	-9.71084974854326	-0.2432796955042491	-18.79871964829487	-19.04199934379912	0.2159478127712024	0.7840521872287977
ARF1	Cardiomyocytes	diploid	chimp	C4933	-10.01199707835032	-0.5192428388215048	-19.22184038681626	-19.74108322563777	0.4050291336907965	0.5949708663092035
CDC42BPA	Cardiomyocytes	diploid	chimp	C4933	-8.079619499918046	-0.6537520134102266	-16.15498616118267	-16.808738174592897	0.4799092760085012	0.5200907239914988
PARP1	Cardiomyocytes	diploid	chimp	C4933	-9.0224233487886	-0.6052880879833323	-17.75542730277064	-18.36071539075397	0.4540828681821487	0.5459171318178513
LBR	Cardiomyocytes	diploid	chimp	C4933	-9.80174508342182	-0.1110445682468678	-18.92856317722584	-19.0396077454727	0.1051011360332548	0.8948988639667452
PLEKHA6	Cardiomyocytes	diploid	chimp	C4933	-10.79382281259927	0.2945560200079278	-20.22582957795641	-19.931273557948483	0.2551377820145535	0.7448622179854466
ZMYM4	Cardiomyocytes	diploid	chimp	C4933	-8.500825142303007	-0.6598592789205568	-16.894517301881784	-17.55437658080234	0.4830759285129053	0.5169240714870947
NEK7	Cardiomyocytes	diploid	chimp	C4933	-9.072602885954987	-0.1053284626344215	-17.835047573280065	-17.940376035914486	0.0999711518166024	0.9000288481833976
RABGAP1L	Cardiomyocytes	diploid	chimp	C4933	-8.433344886302397	0.1708179422265453	-16.778702990483293	-16.607885048256747	0.1570249703407722	0.8429750296592278
ASTN1	Cardiomyocytes	diploid	chimp	C4933	-10.687867167419338	0.582240456223534	-20.09775814579677	-19.51551768957324	0.4413546570181287	0.5586453429818713
PTPN14	Cardiomyocytes	diploid	chimp	C4933	-9.122427713741065	0.3364353878378488	-17.913548910939433	-17.577113523101584	0.2856879646697936	0.7143120353302064
UHMK1	Cardiomyocytes	diploid	chimp	C4933	-10.876378859632666	-0.0173059670460558	-20.323880346267977	-20.34118631331404	0.017157078919912	0.982842921080088
DNAI4	Cardiomyocytes	diploid	chimp	C4933	-10.707925925581169	0.1656527770918359	-20.12219600524892	-19.95654322815708	0.1526596008863708	0.8473403991136291
GGPS1	Cardiomyocytes	diploid	chimp	C4933	-10.570872161352126	-0.159503599573334	-19.95343192813845	-20.112935527711784	0.1474331014861734	0.8525668985138266
HNRNPU	Cardiomyocytes	diploid	chimp	C4933	-7.50847635185103	-1.0457305081620216	-15.088945665306822	-16.134676173468844	0.6485650005505572	0.3514349994494428
AHCTF1	Cardiomyocytes	diploid	chimp	C4933	-9.488035866649822	-0.4792750119014179	-18.47262982804503	-18.951904839946447	0.3807678349412224	0.6192321650587777
DDAH1	Cardiomyocytes	diploid	chimp	C4933	-10.418778055858017	1.2336793779655224	-19.761239313812688	-18.527559935847165	0.7087809011107923	0.2912190988892076
HS2ST1	Cardiomyocytes	diploid	chimp	C4933	-9.00204795239838	0.2745349307597991	-17.722937052398347	-17.44840212163855	0.2400745409883711	0.7599254590116289
MIA3	Cardiomyocytes	diploid	chimp	C4933	-9.128142723243982	-0.6046258756839863	-17.92251774889737	-18.52714362458136	0.4537212354174182	0.5462787645825817
DISP1	Cardiomyocytes	diploid	chimp	C4933	-8.552892437635347	0.0517188081682391	-16.98318410729896	-16.93146529913072	0.0504041520994121	0.9495958479005878
OBSCN	Cardiomyocytes	diploid	chimp	C4933	-8.921173407559303	0.3291028045754662	-17.593062006506393	-17.263959201930927	0.2804309620450043	0.7195690379549958
ENAH	Cardiomyocytes	diploid	chimp	C4933	-7.650367359129992	-0.5835402844883736	-15.360583432716387	-15.94412371720476	0.442080328298765	0.557919671701235
DIPK1A	Cardiomyocytes	diploid	chimp	C4933	-10.851747600002344	0.9618255771281028	-20.29478535097811	-19.332959773850007	0.6178054768684655	0.3821945231315344
MOV10	Cardiomyocytes	diploid	chimp	C4933	-10.54047662159612	-0.077611848731646	-19.915435675569363	-19.99304752430101	0.0746764776538784	0.9253235223461216
SLC16A1	Cardiomyocytes	diploid	chimp	C4933	-9.521274175909952	0.3870879089542179	-18.521977613364257	-18.13488970441004	0.3209686006374111	0.6790313993625888
FMN2	Cardiomyocytes	diploid	chimp	C4933	-10.29839925302391	0.4669769032337851	-19.6054627509834	-19.13848584774961	0.3731054305175207	0.6268945694824792
DRAM2	Cardiomyocytes	diploid	chimp	C4933	-10.672597636809538	-0.02528394787144	-20.079094860877674	-20.104378808749114	0.0249669858310428	0.9750330141689572
MFSD14A	Cardiomyocytes	diploid	chimp	C4933	-10.148894988550389	-0.5949954533167663	-19.407493032061424	-20.00248848537819	0.4484349263461986	0.5515650736538014
SASS6	Cardiomyocytes	diploid	chimp	C4933	-10.398567988145029	-0.5004474559349176	-19.735312355586657	-20.23575981152157	0.3937406753210017	0.6062593246789982
ZFYVE9	Cardiomyocytes	diploid	chimp	C4933	-9.237625597059356	-0.072438571950812	-18.092926832480693	-18.165365404431505	0.0698771194604942	0.9301228805395056
ODR4	Cardiomyocytes	diploid	chimp	C4933	-9.554148162291176	-0.0086615633371138	-18.570541933410475	-18.57920349674759	0.0086241600655629	0.9913758399344372
SSBP3	Cardiomyocytes	diploid	chimp	C4933	-8.687296412150758	-0.0503715034486305	-17.20926707997105	-17.25963858341968	0.0491238948771796	0.9508761051228204
SKI	Cardiomyocytes	diploid	chimp	C4933	-10.73247704665554	0.035207170097976	-20.15198473553305	-20.116777565435072	0.0345946075909302	0.9654053924090698
EYA3	Cardiomyocytes	diploid	chimp	C4933	-9.683867420911245	-0.7318965556277776	-18.75982054478173	-19.49171710040951	0.5190041109698564	0.4809958890301435
WASF2	Cardiomyocytes	diploid	chimp	C4933	-10.10043749069906	-0.1954976357263263	-19.342256221942463	-19.53775385766879	0.1775747119996592	0.8224252880003408
PPP1R15B	Cardiomyocytes	diploid	chimp	C4933	-10.599781631962832	-0.1960195005127687	-19.989379154435497	-20.185398654948266	0.1780037948255995	0.8219962051744004
ELK4	Cardiomyocytes	diploid	chimp	C4933	-10.545482293970508	-0.1127583755478482	-19.92170725178313	-20.03446562733097	0.1066335067708161	0.8933664932291837
NDUFS2	Cardiomyocytes	diploid	chimp	C4933	-10.779451391459109	-0.3721780313579152	-20.20860535435032	-20.58078338570824	0.310768473223709	0.689231526776291
CACHD1	Cardiomyocytes	diploid	chimp	C4933	-8.758280318780647	-0.0799813258040983	-17.327043021235717	-17.407024347039815	0.0768664149969136	0.9231335850030864
EPB41	Cardiomyocytes	diploid	chimp	C4933	-8.793771023910743	-0.5843494382302373	-17.38550716737538	-17.969856605605617	0.4425315884947223	0.5574684115052777
TNNI1	Cardiomyocytes	diploid	chimp	C4933	-11.061865119395538	0.6202696643702373	-20.53863104132864	-19.918361376958405	0.4622006072957136	0.5377993927042864
CSRP1	Cardiomyocytes	diploid	chimp	C4933	-11.24475595304887	0.3602975055214017	-20.7428574367976	-20.38255993127619	0.3025312056156842	0.6974687943843157
PSMD4	Cardiomyocytes	diploid	chimp	C4933	-10.65248116319716	-0.5230668196069779	-20.05442792006017	-20.57749473966715	0.4072999463124215	0.5927000536875785
THEM4	Cardiomyocytes	diploid	chimp	C4933	-9.94212883515379	-0.0753503776685881	-19.125476969282992	-19.20082734695158	0.0725815173308975	0.9274184826691024
GPBP1L1	Cardiomyocytes	diploid	chimp	C4933	-9.064728590591733	-0.3817825198400655	-17.822590545763138	-18.2043730656032	0.3173565015199184	0.6826434984800817
EFCAB14	Cardiomyocytes	diploid	chimp	C4933	-9.951116557744909	-0.1043413230160581	-19.13793405221481	-19.242275375230868	0.0990822590244262	0.900917740975574
DFFA	Cardiomyocytes	diploid	chimp	C4933	-10.945598657007666	0.3365820047687753	-20.404919271283823	-20.068337266515048	0.2857926872308997	0.7142073127691002
BSDC1	Cardiomyocytes	diploid	chimp	C4933	-10.908057752210471	-0.2727882948899668	-20.36110107095669	-20.63388936584665	0.2387460680817825	0.7612539319182177
ZBTB8A	Cardiomyocytes	diploid	chimp	C4933	-10.101224768788883	0.1994048234316884	-19.34332029839497	-19.143915474963283	0.180781812521652	0.819218187478348
ZNF362	Cardiomyocytes	diploid	chimp	C4933	-10.484712170736396	0.0800477114282962	-19.84519051620392	-19.765142804775625	0.0769276957620687	0.9230723042379314
CHTOP	Cardiomyocytes	diploid	chimp	C4933	-10.088534133216395	-0.3784422753729685	-19.326150914465224	-19.704593189838192	0.3150724929011457	0.6849275070988543
SHC1	Cardiomyocytes	diploid	chimp	C4933	-10.472514197798947	-0.3758350391915285	-19.82973249426759	-20.20556753345912	0.3132843951392934	0.6867156048607066
ADAR	Cardiomyocytes	diploid	chimp	C4933	-9.135360079866643	-0.3915676619430357	-17.93383387482308	-18.325401536766115	0.3240036902765386	0.6759963097234614
UBE2Q1	Cardiomyocytes	diploid	chimp	C4933	-10.789647428416156	0.134692796951139	-20.2208301095622	-20.08613731261106	0.1260156388879271	0.8739843611120729
FDPS	Cardiomyocytes	diploid	chimp	C4933	-9.864865055628105	-0.2808000725066009	-19.01764474279904	-19.298444815305643	0.2448206985066087	0.7551793014933914
ENTREP3	Cardiomyocytes	diploid	chimp	C4933	-10.617631240272402	-0.1712036837702442	-20.01148094038289	-20.182684624153133	0.1573500781221926	0.8426499218778073
LMNA	Cardiomyocytes	diploid	chimp	C4933	-9.486863601187864	-0.2172357780708367	-18.47088490334506	-18.688120681415896	0.195259793158527	0.804740206841473
CMPK1	Cardiomyocytes	diploid	chimp	C4933	-10.830487508054825	-0.4114754737079593	-20.26956356291885	-20.681039036626814	0.3373282263233785	0.6626717736766214
ZYG11B	Cardiomyocytes	diploid	chimp	C4933	-9.976320408706965	-0.4800359011427276	-19.17277068861798	-19.652806589760708	0.381238822825958	0.6187611771740419
USP24	Cardiomyocytes	diploid	chimp	C4933	-8.76457791685263	-0.4559836978609865	-17.337437627979853	-17.79342132584084	0.3661758302959483	0.6338241697040516
PLPP3	Cardiomyocytes	diploid	chimp	C4933	-8.865397439660482	1.3742419070594956	-17.502641674539795	-16.1283997674803	0.7469686556101529	0.2530313443898471
NOL9	Cardiomyocytes	diploid	chimp	C4933	-10.826730450615312	-0.1390678165633155	-20.265095909191484	-20.4041637257548	0.1298309854148576	0.8701690145851424
PRKAA2	Cardiomyocytes	diploid	chimp	C4933	-10.132124107317733	-0.0481487695651702	-19.38497423071017	-19.43312300027534	0.0470079996745096	0.9529920003254904
ZSWIM5	Cardiomyocytes	diploid	chimp	C4933	-10.551790396502328	0.3126880095353784	-19.92960266941265	-19.61691465987728	0.2685219088382194	0.7314780911617806
GMEB1	Cardiomyocytes	diploid	chimp	C4933	-10.59577951487798	-0.1540055078526805	-19.98441388263219	-20.13841939048487	0.1427327007035381	0.8572672992964618
SELENON	Cardiomyocytes	diploid	chimp	C4933	-11.308965450862882	0.0138355829634518	-20.81278664060681	-20.79895105764336	0.0137403111718638	0.9862596888281362
AK4	Cardiomyocytes	diploid	chimp	C4933	-10.423602587581732	-0.2279481853400042	-19.767415097093107	-19.99536328243311	0.2038344881879892	0.7961655118120109
JAK1	Cardiomyocytes	diploid	chimp	C4933	-9.741251647883333	-0.0955757428624365	-18.84235386992424	-18.937929612786675	0.0911504798176036	0.9088495201823964
RAVER2	Cardiomyocytes	diploid	chimp	C4933	-9.650763627308375	-0.245395917573152	-18.7118744243904	-18.95727034196356	0.2176052869027508	0.7823947130972492
LZIC	Cardiomyocytes	diploid	chimp	C4933	-10.26986789629605	-0.4570456276177311	-19.56806747872026	-20.02511310633799	0.3668485497886589	0.6331514502113411
FBLIM1	Cardiomyocytes	diploid	chimp	C4933	-10.346871461515052	-0.0507302138620957	-19.66857737148993	-19.719307585352027	0.0494649228691995	0.9505350771308004
PDPN	Cardiomyocytes	diploid	chimp	C4933	-10.413870058584546	0.2327325442665752	-19.75495135677066	-19.52221881250409	0.2076345321257777	0.7923654678742225
SDC3	Cardiomyocytes	diploid	chimp	C4933	-10.730470916116357	-0.143389399483091	-20.14955567533841	-20.292945074821503	0.1335833789856267	0.8664166210143732
RBBP4	Cardiomyocytes	diploid	chimp	C4933	-8.984992317832193	-0.1465711431899095	-17.69566918400853	-17.84224032719844	0.1363357136832841	0.8636642863167158
KIAA1522	Cardiomyocytes	diploid	chimp	C4933	-11.123627869524435	-0.2042709374314953	-20.60843383817196	-20.812704775603457	0.1847585381653802	0.8152414618346198
MEGF6	Cardiomyocytes	diploid	chimp	C4933	-10.341564423761085	-0.0439765344045463	-19.66169275896244	-19.705669293366988	0.0430235867690516	0.9569764132309484
NFIA	Cardiomyocytes	diploid	chimp	C4933	-9.650160874553729	1.829377760631445	-18.710999155529592	-16.881621394898147	0.8394865855266557	0.1605134144733445
MYSM1	Cardiomyocytes	diploid	chimp	C4933	-9.306117786915973	-0.5252884242591805	-18.198173795449712	-18.72346221970889	0.4086152299479646	0.5913847700520354
TM2D1	Cardiomyocytes	diploid	chimp	C4933	-10.729113794309605	-0.4165168611815489	-20.1479119375759	-20.564428798757447	0.3406606045395356	0.6593393954604643
USP1	Cardiomyocytes	diploid	chimp	C4933	-9.99268713698304	0.0739445452331465	-19.19531676266877	-19.121372217435628	0.071276805458481	0.9287231945415192
FUBP1	Cardiomyocytes	diploid	chimp	C4933	-8.168921050619062	-0.8574729581470565	-16.315085249043968	-17.172558207191024	0.5757672171068583	0.4242327828931417
NEXN	Cardiomyocytes	diploid	chimp	C4933	-9.941031672757754	1.586423005282338	-19.12395505514248	-17.537532049860136	0.7953436412698973	0.2046563587301026
SNX7	Cardiomyocytes	diploid	chimp	C4933	-10.988737971218702	-0.2285650662608951	-20.4548835502594	-20.68344861652029	0.2043254760460062	0.7956745239539939
NTNG1	Cardiomyocytes	diploid	chimp	C4933	-9.444302395526872	1.5740554537803746	-18.40732453148967	-16.833269077709296	0.7927968267457359	0.207203173254264
EEIG2	Cardiomyocytes	diploid	chimp	C4933	-10.48339257142318	0.1085338563882842	-19.84351984090297	-19.734985984514687	0.1028514799058603	0.8971485200941399
ZNF326	Cardiomyocytes	diploid	chimp	C4933	-8.864035113350216	-0.5940758874438964	-17.500424472964283	-18.09450036040818	0.4479274926542038	0.5520725073457962
HFM1	Cardiomyocytes	diploid	chimp	C4933	-9.578322953702726	0.7177539087216935	-18.606101119610656	-17.888347210888963	0.5121532253088799	0.4878467746911202
KCNT2	Cardiomyocytes	diploid	chimp	C4933	-8.451113065154598	0.1843548480761079	-16.80929655872783	-16.624941710651722	0.1683593546214606	0.8316406453785394
AGL	Cardiomyocytes	diploid	chimp	C4933	-9.823523605887512	0.1068985223896277	-18.95939981384964	-18.85250129146001	0.1013831421450084	0.8986168578549916
EXTL2	Cardiomyocytes	diploid	chimp	C4933	-10.30281351680284	-0.6960540607646274	-19.611232174978333	-20.30728623574296	0.5014513296596399	0.4985486703403601
SLC30A7	Cardiomyocytes	diploid	chimp	C4933	-9.823883125265985	0.0585538138136563	-18.95990797608127	-18.90135416226761	0.056872514252744	0.943127485747256
ZNF281	Cardiomyocytes	diploid	chimp	C4933	-9.934422807945742	-0.4238363016815186	-19.114781972709977	-19.538618274391496	0.3454689812332764	0.6545310187667236
ARPC5	Cardiomyocytes	diploid	chimp	C4933	-10.663758358835477	-0.180185268171666	-20.06826721052064	-20.248452478692304	0.1648845232394977	0.8351154767605022
ZNF496	Cardiomyocytes	diploid	chimp	C4933	-10.246498542126671	-0.2524492833731138	-19.53730253400264	-19.789751817375755	0.2231043866348734	0.7768956133651266
DDR2	Cardiomyocytes	diploid	chimp	C4933	-8.454139466924705	0.6139415459319686	-16.81450044759952	-16.200558901667552	0.4587865581820617	0.5412134418179383
PEA15	Cardiomyocytes	diploid	chimp	C4933	-10.829835181631667	-0.2665354095034971	-20.268788083870625	-20.53532349337412	0.2339711214563014	0.7660288785436987
NCSTN	Cardiomyocytes	diploid	chimp	C4933	-10.553876112505924	-0.2670726767056344	-19.93221126258696	-20.199283939292588	0.2343825731089964	0.7656174268910035
FLVCR1	Cardiomyocytes	diploid	chimp	C4933	-10.203910618446276	-0.1523271081212734	-19.48092350171772	-19.633250609838992	0.1412926553508419	0.858707344649158
ATF3	Cardiomyocytes	diploid	chimp	C4933	-10.679145044713298	1.0257946153522894	-20.08710384722252	-19.06130923187024	0.641488526529328	0.358511473470672
BROX	Cardiomyocytes	diploid	chimp	C4933	-10.6394495942608	-0.5739443670188216	-20.03840032020924	-20.61234468722806	0.4367008077363317	0.5632991922636683
KIF26B	Cardiomyocytes	diploid	chimp	C4933	-7.396301404640368	1.199598912418809	-14.871015833912685	-13.671416921493876	0.6986849585998895	0.3013150414001104
CNST	Cardiomyocytes	diploid	chimp	C4933	-10.292007013770172	-0.2652525919439732	-19.597100411773248	-19.86235300371722	0.2329878155936353	0.7670121844063646
B3GALNT2	Cardiomyocytes	diploid	chimp	C4933	-10.07527659439022	-0.0373508880173005	-19.30817616277259	-19.34552705078989	0.0366619477412776	0.9633380522587224
MAPKAPK2	Cardiomyocytes	diploid	chimp	C4933	-10.242460689300652	-0.3121256691766661	-19.531974489402927	-19.8441001585796	0.268110453507919	0.731889546492081
CAPN2	Cardiomyocytes	diploid	chimp	C4933	-9.904194893437984	-0.0608748705919096	-19.072701451493707	-19.133576322085617	0.059059028203164	0.940940971796836
WDR26	Cardiomyocytes	diploid	chimp	C4933	-9.443743840738192	-0.196320730318483	-18.406487704691614	-18.602808435010097	0.178251367292807	0.821748632707193
DISC1	Cardiomyocytes	diploid	chimp	C4933	-9.622538530839902	0.2803096212050669	-18.670801204310813	-18.390491583105742	0.2444502289940986	0.7555497710059014
H3-3A	Cardiomyocytes	diploid	chimp	C4933	-10.878498503891535	-0.3128152483654567	-20.326377789037902	-20.639193037403363	0.2686149753338052	0.7313850246661948
RPRD2	Cardiomyocytes	diploid	chimp	C4933	-8.827074542856666	-0.4837933986779709	-17.440112637229994	-17.923906035907965	0.3835594538111163	0.6164405461888837
HIPK1	Cardiomyocytes	diploid	chimp	C4933	-9.958817027767134	-0.3191708250065482	-19.148592646356825	-19.467763471363373	0.2732486086091914	0.7267513913908086
YY1AP1	Cardiomyocytes	diploid	chimp	C4933	-10.169954052887368	-0.3313730092959517	-19.43568080017186	-19.76705380946781	0.2820626782060204	0.7179373217939796
SLC22A15	Cardiomyocytes	diploid	chimp	C4933	-10.054838953853292	0.5086646573343252	-19.28038967207456	-18.77172501474023	0.3987020181985568	0.6012979818014432
ATP1A1	Cardiomyocytes	diploid	chimp	C4933	-9.514161604013804	0.142238026936873	-18.51143855945689	-18.36920053252002	0.1325852361677514	0.8674147638322487
LMOD1	Cardiomyocytes	diploid	chimp	C4933	-10.068552568378324	1.6710013652712803	-19.299044641372262	-17.628043276100982	0.8119413440859831	0.1880586559140169
TMEM183A	Cardiomyocytes	diploid	chimp	C4933	-11.029600163700652	-0.1395974457855011	-20.50182735443785	-20.64142480022335	0.1302917303304666	0.8697082696695335
CCT3	Cardiomyocytes	diploid	chimp	C4933	-10.09545273907394	-0.4043298152147194	-19.33551567496444	-19.73984549017916	0.3325760416117539	0.6674239583882461
SSR2	Cardiomyocytes	diploid	chimp	C4933	-10.703655508407254	-0.1151289587850322	-20.117000822561707	-20.23212978134674	0.1087487981765507	0.8912512018234493
AIM2	Cardiomyocytes	diploid	chimp	C4933	-10.582182655398372	0.6596574402241089	-19.967518078278594	-19.307860638054485	0.4829715827019967	0.5170284172980033
ZMYM6	Cardiomyocytes	diploid	chimp	C4933	-10.786650387154337	-0.1700894773450158	-20.21723915127772	-20.387328628622733	0.1564106689143167	0.8435893310856832
MEAF6	Cardiomyocytes	diploid	chimp	C4933	-10.53042058984151	-0.2458436968242985	-19.90281963070508	-20.14866332752938	0.2179555485956708	0.7820444514043292
RAB4A	Cardiomyocytes	diploid	chimp	C4933	-10.519435906900794	-0.219055664601953	-19.88901272776389	-20.108068392365844	0.1967229971855124	0.8032770028144877
IRF2BP2	Cardiomyocytes	diploid	chimp	C4933	-10.067493245803028	-0.2543438741777848	-19.29760511476315	-19.551948988940936	0.2245748924768592	0.7754251075231409
AHCYL1	Cardiomyocytes	diploid	chimp	C4933	-9.399239543540592	-0.3714597730901801	-18.339587535364927	-18.711047308455107	0.310273249153117	0.689726750846883
CLIC4	Cardiomyocytes	diploid	chimp	C4933	-9.101653800270707	-0.4114476119049435	-17.880885998327443	-18.292333610232387	0.3373097628357444	0.6626902371642555
LUZP1	Cardiomyocytes	diploid	chimp	C4933	-8.972760456742792	-0.4722581258185842	-17.676073389525893	-18.14833151534448	0.3764074731901352	0.6235925268098648
TOR1AIP2	Cardiomyocytes	diploid	chimp	C4933	-10.01128274842931	-0.5823783054454879	-19.220860684694827	-19.803238990140315	0.4414316605364473	0.5585683394635528
OTUD3	Cardiomyocytes	diploid	chimp	C4933	-10.34229427598136	-0.2164693896337262	-19.66263994055201	-19.87910933018573	0.1946428131761622	0.8053571868238377
LRRN2	Cardiomyocytes	diploid	chimp	C4933	-10.617993453570548	0.742648071368361	-20.011928704790822	-19.269280633422465	0.524147844825062	0.4758521551749378
LRRC8C	Cardiomyocytes	diploid	chimp	C4933	-10.9200589726283	0.6251602393711979	-20.375143250171256	-19.74998301080005	0.4648243345642473	0.5351756654357527
LRRC8D	Cardiomyocytes	diploid	chimp	C4933	-9.394802092149185	0.1944190289586168	-18.33289278903784	-18.138473760079226	0.1766871599443074	0.8233128400556926
CLSTN1	Cardiomyocytes	diploid	chimp	C4933	-9.47184913291393	-0.3639252038490461	-18.44850864565156	-18.812433849500604	0.3050568281265703	0.6949431718734296
SLC25A33	Cardiomyocytes	diploid	chimp	C4933	-10.828220337145044	0.4505770104566267	-20.26686796447852	-19.81629095402189	0.3627396603632664	0.6372603396367337
SPSB1	Cardiomyocytes	diploid	chimp	C4933	-11.022230129162242	0.5055688067567382	-20.493387970446207	-19.98781916368947	0.3968376050110628	0.6031623949889372
TMEM51	Cardiomyocytes	diploid	chimp	C4933	-10.38243901425524	0.2740306779790877	-19.71455550892577	-19.44052483094668	0.2396912498328373	0.7603087501671627
CAMTA1	Cardiomyocytes	diploid	chimp	C4933	-8.502976898550752	-0.3538476701593325	-16.898193573243077	-17.25204124340241	0.2980181079989599	0.7019818920010401
CTPS1	Cardiomyocytes	diploid	chimp	C4933	-10.315245705196054	-0.0970354231027528	-19.627457617230625	-19.72449304033338	0.0924761417469943	0.9075238582530056
EXOSC10	Cardiomyocytes	diploid	chimp	C4933	-9.99428707190907	-0.1585673963784373	-19.19751755333436	-19.356084949712795	0.1466345518879048	0.853365448112095
NEGR1	Cardiomyocytes	diploid	chimp	C4933	-10.617291782931584	1.4448587639577148	-20.01106128007499	-18.56620251611728	0.7642206252499022	0.2357793747500977
ALG14	Cardiomyocytes	diploid	chimp	C4933	-11.021396597987092	-0.041205398285811	-20.4924327355386	-20.53363813382441	0.0403679970646956	0.9596320029353044
GNG12	Cardiomyocytes	diploid	chimp	C4933	-9.734952846257269	0.3814517030081213	-18.83333048102216	-18.45187877801404	0.3171306342021085	0.6828693657978914
FGGY	Cardiomyocytes	diploid	chimp	C4933	-9.403104250500212	0.1568404102234346	-18.34541460587957	-18.18857419565613	0.145159528267775	0.8548404717322251
DAB1	Cardiomyocytes	diploid	chimp	C4933	-8.342445580135813	1.3531632277384915	-16.621088490592868	-15.267925262854376	0.7415784797237	0.2584215202763
UQCRH	Cardiomyocytes	diploid	chimp	C4933	-10.8097434966865	-0.5011193747849916	-20.24485677569003	-20.745976150475023	0.394147895564487	0.605852104435513
TOMM20	Cardiomyocytes	diploid	chimp	C4933	-9.446147078481124	-0.7406544431038498	-18.410087740751884	-19.150742183855733	0.523198226240077	0.476801773759923
AKIRIN1	Cardiomyocytes	diploid	chimp	C4933	-10.324248516104111	-0.0802312936839371	-19.63918578792424	-19.71941708160817	0.0770971399038555	0.9229028600961444
ANGEL2	Cardiomyocytes	diploid	chimp	C4933	-10.499203164231044	-0.5459267462252234	-19.863511230275407	-20.40943797650063	0.4206953339199519	0.5793046660800482
GLMN	Cardiomyocytes	diploid	chimp	C4933	-9.306599603950078	-0.3436980671796909	-18.19891045954205	-18.54260852672174	0.2908569907223964	0.7091430092776035
ZBTB8OS	Cardiomyocytes	diploid	chimp	C4933	-10.654254689474126	-0.1172569965402346	-20.05660625945796	-20.173863255998192	0.1106433977786768	0.8893566022213232
CLK2	Cardiomyocytes	diploid	chimp	C4933	-10.377277708609942	-0.1680705707200083	-19.70790101004547	-19.87597158076548	0.1547058204391395	0.8452941795608605
MTHFR	Cardiomyocytes	diploid	chimp	C4933	-10.989553681517558	-0.0945072341492938	-20.45582431039649	-20.550331544545788	0.090178847179827	0.9098211528201728
JUN	Cardiomyocytes	diploid	chimp	C4933	-9.798662390711316	0.8240284463440588	-18.92418977859092	-18.100161332246863	0.5613390318303406	0.4386609681696594
ZBTB41	Cardiomyocytes	diploid	chimp	C4933	-10.727342617321897	-0.5270606874932683	-20.145766080272622	-20.67282676776589	0.4096623912363143	0.5903376087636857
CTNNBIP1	Cardiomyocytes	diploid	chimp	C4933	-10.565856241190072	-0.1052073587934146	-19.94717593432312	-20.052383293116527	0.0998621482658292	0.9001378517341707
RCC2	Cardiomyocytes	diploid	chimp	C4933	-9.761339116761928	-0.3327735377751856	-18.87107114671476	-19.203844684489948	0.2830674660902348	0.7169325339097652
RCC1	Cardiomyocytes	diploid	chimp	C4933	-10.885650111529708	-0.046566755609284	-20.334796675860662	-20.38136343146995	0.0454991598420003	0.9545008401579996
MIGA1	Cardiomyocytes	diploid	chimp	C4933	-10.501547258804164	-0.0643356141782476	-19.86647042434671	-19.93080603852496	0.0623097554253128	0.9376902445746872
ZNF678	Cardiomyocytes	diploid	chimp	C4933	-10.11715778634212	-0.4118931448568438	-19.364825457507703	-19.77671860236455	0.3376049474111933	0.6623950525888067
FAM89A	Cardiomyocytes	diploid	chimp	C4933	-11.1711012118964	0.2580089253790908	-20.661508304306395	-20.403499378927304	0.2274116635676289	0.772588336432371
ACBD3	Cardiomyocytes	diploid	chimp	C4933	-9.628038962750628	-0.5017736136969937	-18.678819395042083	-19.18059300873908	0.3945441379533988	0.6054558620466012
SELENOF	Cardiomyocytes	diploid	chimp	C4933	-9.85842471265921	-0.2489045562028309	-19.00859619239637	-19.25750074859921	0.2203456169915308	0.7796543830084692
SF3A3	Cardiomyocytes	diploid	chimp	C4933	-10.027563187694469	-0.1595836684577386	-19.24316099181133	-19.402744660269068	0.1475013628337762	0.8524986371662238
SLC35F3	Cardiomyocytes	diploid	chimp	C4933	-8.452341953135543	1.3981715400022647	-16.811409874505173	-15.413238334502909	0.752951730903288	0.247048269096712
LIN9	Cardiomyocytes	diploid	chimp	C4933	-10.537187944022604	-0.1329652044277445	-19.91131226721012	-20.04427747163786	0.1245044450523763	0.8754955549476235
KIRREL1	Cardiomyocytes	diploid	chimp	C4933	-9.490367351248764	0.5863556316130669	-18.47609934618148	-17.88974371456841	0.4436488568301171	0.5563511431698829
ST6GALNAC3	Cardiomyocytes	diploid	chimp	C4933	-7.206011715788864	0.2658242182531225	-14.494903489546198	-14.229079271293076	0.233426134648393	0.766573865351607
PTP4A2	Cardiomyocytes	diploid	chimp	C4933	-9.30627568796765	-0.6238682135804439	-18.19841522067359	-18.822283434254032	0.4641324269169097	0.5358675730830903
ZBTB40	Cardiomyocytes	diploid	chimp	C4933	-10.04924625224641	0.0263838492673543	-19.272769730751257	-19.246385881483903	0.0260388364313451	0.9739611635686548
FAF1	Cardiomyocytes	diploid	chimp	C4933	-8.324237976218429	-0.800220607842558	-16.589295767213713	-17.38951637505627	0.5507701504430245	0.4492298495569755
ZBTB37	Cardiomyocytes	diploid	chimp	C4933	-10.629812872026026	-0.0661917472600918	-20.02652368069176	-20.09271542795185	0.0640486190284291	0.9359513809715708
SMYD3	Cardiomyocytes	diploid	chimp	C4933	-7.879619136481473	-0.3532818092272354	-15.78996941617742	-16.143251225404654	0.2976207714632278	0.7023792285367721
ROR1	Cardiomyocytes	diploid	chimp	C4933	-7.613481392165631	0.8195954916320789	-15.290400799799023	-14.470805308166948	0.5593901511661373	0.4406098488338628
PBX1	Cardiomyocytes	diploid	chimp	C4933	-7.885761723660996	0.3911834126907277	-15.801313034019502	-15.410129621328776	0.3237438892889933	0.6762561107110067
DNAH14	Cardiomyocytes	diploid	chimp	C4933	-7.799539865636525	-0.6082572788726158	-15.641315084155476	-16.24957236302809	0.4557013963076726	0.5442986036923274
RNPC3	Cardiomyocytes	diploid	chimp	C4933	-10.068522458660372	-0.3481290981023974	-19.299003728361107	-19.647132826463505	0.2939922739268581	0.7060077260731419
POLR3C	Cardiomyocytes	diploid	chimp	C4933	-10.3260314467367	0.1749617979485122	-19.641506306774183	-19.46654450882567	0.1605109096379052	0.8394890903620948
CCDC30	Cardiomyocytes	diploid	chimp	C4933	-10.427977878854238	0.143346651193351	-19.77301132450046	-19.629664673307108	0.1335463403652129	0.8664536596347872
RNF220	Cardiomyocytes	diploid	chimp	C4933	-10.412956516706044	0.3233954491441792	-19.753780364824955	-19.430384915680776	0.2763123838731387	0.7236876161268613
FYB2	Cardiomyocytes	diploid	chimp	C4933	-10.557434453165069	1.037390304735176	-19.936659417573864	-18.899269112838688	0.6456217043804735	0.3543782956195265
SRSF10	Cardiomyocytes	diploid	chimp	C4933	-9.120072813228632	-0.6962819584655833	-17.909851131856392	-18.60613309032197	0.5015649348097571	0.4984350651902429
DPYD	Cardiomyocytes	diploid	chimp	C4933	-10.20349570342262	1.1308743427805794	-19.480372234732705	-18.34949789195213	0.6772490619338931	0.3227509380661068
MTF1	Cardiomyocytes	diploid	chimp	C4933	-11.144574944266289	-0.058530440662551	-20.631914360461813	-20.690444801124364	0.0568504701338887	0.9431495298661112
BTBD8	Cardiomyocytes	diploid	chimp	C4933	-10.435811202981233	0.0536207774109414	-19.7830198840172	-19.72939910660626	0.0522085377082068	0.9477914622917932
PNRC2	Cardiomyocytes	diploid	chimp	C4933	-9.941478966302476	-0.3808895027248091	-19.12457554484208	-19.505465047566883	0.3167466169139923	0.6832533830860076
KAZN	Cardiomyocytes	diploid	chimp	C4933	-7.721280162068131	1.1069289623633127	-15.494655481228376	-14.387726518865064	0.6694273952796115	0.3305726047203884
STK40	Cardiomyocytes	diploid	chimp	C4933	-10.96834249545076	-0.0016932328814364	-20.43131312853039	-20.433006361411827	0.0016918001713923	0.9983081998286076
CD55	Cardiomyocytes	diploid	chimp	C4933	-10.817096882083916	0.2033309286190494	-20.25362588480113	-20.05029495618208	0.1839918437136692	0.8160081562863308
ZNF124	Cardiomyocytes	diploid	chimp	C4933	-9.744107327761636	0.0532681322202323	-18.846441874851088	-18.793173742630856	0.0518742446672822	0.9481257553327176
ESRRG	Cardiomyocytes	diploid	chimp	C4933	-10.007131966094317	2.3386191858651664	-19.215165640827017	-16.87654645496185	0.9035392593313476	0.0964607406686525
GDAP2	Cardiomyocytes	diploid	chimp	C4933	-10.08373051310558	-0.155867665973723	-19.31964263326288	-19.4755102992366	0.1443275825448687	0.8556724174551313
ZMYM1	Cardiomyocytes	diploid	chimp	C4933	-10.589456685706187	-0.2602751214948036	-19.97656210700785	-20.23683722850265	0.2291605178828112	0.7708394821171888
LRRC8B	Cardiomyocytes	diploid	chimp	C4933	-10.241854858179378	0.4808776331143143	-19.531174766577905	-19.05029713346359	0.3817594347529718	0.6182405652470281
DDI2	Cardiomyocytes	diploid	chimp	C4933	-10.344153211779185	-0.03736434996582	-19.66505187780177	-19.702416227767586	0.0366749160612543	0.9633250839387456
TRIM33	Cardiomyocytes	diploid	chimp	C4933	-8.58899843215888	-0.7256074919878728	-17.044314666203967	-17.76992215819184	0.5159695649887549	0.4840304350112451
CDC42SE1	Cardiomyocytes	diploid	chimp	C4933	-11.08800902767028	-0.1342974323090438	-20.56828219879963	-20.70257963110868	0.12567002805715	0.8743299719428499
S100A10	Cardiomyocytes	diploid	chimp	C4933	-10.724986624290027	-0.4579456807810764	-20.142910607874967	-20.600856288656043	0.3674181633745899	0.6325818366254101
DNM3	Cardiomyocytes	diploid	chimp	C4933	-10.511671293582696	0.2567558865048553	-19.879236956959865	-19.62248107045501	0.226442973571933	0.773557026428067
MPZL1	Cardiomyocytes	diploid	chimp	C4933	-8.794889985061792	0.1740714334919281	-17.387345869749836	-17.213274436257908	0.1597631255393658	0.8402368744606342
MIER1	Cardiomyocytes	diploid	chimp	C4933	-9.47829724136985	-0.4611063947573761	-18.45812451060529	-18.91923090536267	0.3694144171712277	0.6305855828287723
MAN1A2	Cardiomyocytes	diploid	chimp	C4933	-8.370397270725014	-0.2569616796216074	-16.669751590868522	-16.92671327049013	0.2266021499041285	0.7733978500958715
SZT2	Cardiomyocytes	diploid	chimp	C4933	-10.169395076612048	-0.1092221547198199	-19.434933883771123	-19.544156038490943	0.103468773270014	0.8965312267299859
YTHDF2	Cardiomyocytes	diploid	chimp	C4933	-9.296305758044182	-0.80513401696534	-18.1831606259444	-18.988294642909736	0.5529719867930087	0.4470280132069913
ARMH1	Cardiomyocytes	diploid	chimp	C4933	-10.3931239804481	-0.0891497955145119	-19.728312795558047	-19.81746259107256	0.0852914559254821	0.914708544074518
MDM4	Cardiomyocytes	diploid	chimp	C4933	-9.395116194252736	-0.6289020380316507	-18.333366816841966	-18.962268854873617	0.4668231123082563	0.5331768876917437
RYR2	Cardiomyocytes	diploid	chimp	C4933	-8.506380094338338	2.8010654762854177	-16.904005816706018	-14.1029403404206	0.9392546945496808	0.0607453054503193
IPO9	Cardiomyocytes	diploid	chimp	C4933	-8.836898722343687	-0.360610581689965	-17.45617337490134	-17.816783956591305	0.3027495322952991	0.6972504677047009
COLGALT2	Cardiomyocytes	diploid	chimp	C4933	-10.756909858407314	-0.2494788491936362	-20.18149634201591	-20.430975191209548	0.2207932384936949	0.7792067615063051
MTOR	Cardiomyocytes	diploid	chimp	C4933	-9.639030011185294	-0.3371420170711018	-18.69482123819676	-19.03196325526786	0.2861925401407378	0.7138074598592623
FOXJ3	Cardiomyocytes	diploid	chimp	C4933	-8.631393724359103	-0.7376155878917993	-17.115722104625796	-17.853337692517595	0.5217470909064114	0.4782529090935885
TSEN15	Cardiomyocytes	diploid	chimp	C4933	-10.317271617113702	-0.0507335909470967	-19.63009839724236	-19.680831988189453	0.0494681329015311	0.9505318670984688
NOS1AP	Cardiomyocytes	diploid	chimp	C4933	-9.32612948762904	0.5203955759331367	-18.22872664774396	-17.708331071810825	0.4057145835410882	0.5942854164589118
SMG5	Cardiomyocytes	diploid	chimp	C4933	-10.47208753246728	-0.1307237532091108	-19.829191196523773	-19.959914949732884	0.1225398635395392	0.8774601364604606
EFCAB2	Cardiomyocytes	diploid	chimp	C4933	-9.433594390656268	-0.2099286403511585	-18.391269668657834	-18.601198309009	0.1893579089587865	0.8106420910412134
COX20	Cardiomyocytes	diploid	chimp	C4933	-10.863996813246958	-0.2480286410700536	-20.309271323609764	-20.557299964679817	0.2196624067457024	0.7803375932542977
CHML	Cardiomyocytes	diploid	chimp	C4933	-9.778439592667995	-0.2662244920882664	-18.895447208471687	-19.16167170055996	0.2337329127076872	0.7662670872923126
PRDX6-AS1	Cardiomyocytes	diploid	chimp	C4933	-9.8100875641122	0.4400972586306615	-18.940387969282696	-18.500290710652035	0.3560262139713201	0.6439737860286798
EFCAB7	Cardiomyocytes	diploid	chimp	C4933	-10.57886912417285	-0.1143728973461187	-19.963394346090084	-20.0777672434362	0.1080747027137849	0.8919252972862151
INPP5B	Cardiomyocytes	diploid	chimp	C4933	-10.955618806259928	-0.2388235173360548	-20.416561722042537	-20.655385239378592	0.212446140288056	0.7875538597119438
PHACTR4	Cardiomyocytes	diploid	chimp	C4933	-9.104604496361649	-0.6490461535172294	-17.88553125995761	-18.53457741347484	0.4774560341507923	0.5225439658492076
MACO1	Cardiomyocytes	diploid	chimp	C4933	-9.75212911891693	-0.3031812296336972	-18.857915608878564	-19.16109683851226	0.2615347475445936	0.7384652524554063
DENND1B	Cardiomyocytes	diploid	chimp	C4933	-9.398240883504736	-0.0720775838973892	-18.33808124848759	-18.41015883238498	0.0695412956018506	0.9304587043981492
SFT2D2	Cardiomyocytes	diploid	chimp	C4933	-11.085564814849402	-0.2853315455868496	-20.56551655589225	-20.850848101479105	0.248235031360818	0.7517649686391821
NRAS	Cardiomyocytes	diploid	chimp	C4933	-10.277281162523412	-0.2017203458178578	-19.57780131766765	-19.779521663485507	0.1826765360899269	0.8173234639100729
LEPROT	Cardiomyocytes	diploid	chimp	C4933	-10.235724541061613	0.0560176559129531	-19.52307787862296	-19.467060222710003	0.0544775583189045	0.9455224416810952
CCNL2	Cardiomyocytes	diploid	chimp	C4933	-9.82981195415289	0.0865699083128283	-18.968283911060887	-18.88171400274806	0.0829285643730973	0.9170714356269029
CCDC18-AS1	Cardiomyocytes	diploid	chimp	C4933	-9.142193942744488	-0.039391744664794	-17.94453800205564	-17.983929746720438	0.0386259777754399	0.96137402222456
LAMTOR5-AS1	Cardiomyocytes	diploid	chimp	C4933	-11.072100731809156	-0.397202970201164	-20.550257951706985	-20.947460921908142	0.327802424291672	0.6721975757083279
SLC16A1-AS1	Cardiomyocytes	diploid	chimp	C4933	-10.405927601446628	-0.0315488309024979	-19.74476436302775	-19.77631319393025	0.0310563590939364	0.9689436409060636
RRAGC-DT	Cardiomyocytes	diploid	chimp	C4933	-10.37331248295143	0.2584793710435065	-19.702784584488	-19.44430521344449	0.2277750389200002	0.7722249610799997
ZRANB2-DT	Cardiomyocytes	diploid	chimp	C4933	-10.338900860195618	0.5224484691900635	-19.658235052641952	-19.13578658345189	0.4069333366521818	0.5930666633478182
MIR181A1HG	Cardiomyocytes	diploid	chimp	C4933	-9.758808127430914	1.1977423018725482	-18.86745777458752	-17.669715472714973	0.6981250142778567	0.3018749857221435
ACBD6	Cardiomyocytes	diploid	chimp	C4933	-8.91771533872844	-0.5153967768642042	-17.5874762048022	-18.102872981666405	0.4027364327674542	0.5972635672325458
WARS2-AS1	Cardiomyocytes	diploid	chimp	C4933	-9.103938879415308	-0.2044654203467359	-17.884483553291346	-18.08894897363808	0.1849170732848171	0.815082926715183
ENSG00000231424	Cardiomyocytes	diploid	chimp	C4933	-9.512876193438302	1.0697720418206875	-18.50953269744653	-17.439760655625843	0.6569132820712897	0.3430867179287105
GAS5	Cardiomyocytes	diploid	chimp	C4933	-11.030133584161424	0.1584433615011739	-20.502437700600115	-20.34399433909894	0.1465286982446513	0.8534713017553487
PKN2-AS1	Cardiomyocytes	diploid	chimp	C4933	-10.38334450654293	1.483164674777587	-19.71572235184341	-18.23255767706583	0.7730815721539099	0.2269184278460901
L1TD1	Cardiomyocytes	diploid	chimp	C4933	-10.018870930124358	0.7903969692322086	-19.2312620398736	-18.44086507064139	0.5463353313828319	0.4536646686171681
MEX3A	Cardiomyocytes	diploid	chimp	C4933	-8.9644086118964	-0.3718127907578257	-17.662674306179426	-18.03448709693725	0.3105166919096885	0.6894833080903114
OTUD7B	Cardiomyocytes	diploid	chimp	C4933	-9.562141592330414	-0.2488352921550962	-18.5823140661701	-18.831149358325195	0.2202916131028872	0.7797083868971129
RBM8A	Cardiomyocytes	diploid	chimp	C4933	-10.320593903604282	-0.1653756484003317	-19.634427020868	-19.799802669268328	0.1524247460092965	0.8475752539907034
RNF115	Cardiomyocytes	diploid	chimp	C4933	-9.31918780763128	-0.4106022117351066	-18.218138567912334	-18.62874077964744	0.3367492875171127	0.6632507124828873
TXNIP	Cardiomyocytes	diploid	chimp	C4933	-10.205177531810698	0.0484632779184827	-19.4826065182409	-19.434143240322417	0.0473076764913507	0.9526923235086494
SRGAP2	Cardiomyocytes	diploid	chimp	C4933	-10.255146422756631	0.1469686154220115	-19.5487013779444	-19.401732762522386	0.1366789280413462	0.8633210719586537
TRABD2B	Cardiomyocytes	diploid	chimp	C4933	-9.650130081336163	1.6325041855426647	-18.71095443792911	-17.078450252386446	0.8045604560606647	0.1954395439393352
LIX1L	Cardiomyocytes	diploid	chimp	C4933	-11.180131602051969	0.0468873590287621	-20.671547193099727	-20.624659834070965	0.0458051270255662	0.9541948729744336
ZNF670	Cardiomyocytes	diploid	chimp	C4933	-10.310682349755725	-0.7351673423042976	-19.62150591881308	-20.356673261117376	0.5205747758600057	0.4794252241399943
TBCE	Cardiomyocytes	diploid	chimp	C4933	-10.405049549788693	-0.2508935821420052	-19.74363730977435	-19.994530891916355	0.2218948285611745	0.7781051714388254
ZNF496-DT	Cardiomyocytes	diploid	chimp	C4933	-10.945302320405142	-0.0975746035626167	-20.40457461541705	-20.50214921897967	0.0929653289862731	0.9070346710137268
CROCCP3	Cardiomyocytes	diploid	chimp	C4933	-9.557801129950684	-0.3713053520576928	-18.57592352371289	-18.947228875770588	0.3101667326121317	0.6898332673878683
COX15	Cardiomyocytes	diploid	chimp	C4933	-10.671990040195308	-0.1236899272578462	-20.078351145215144	-20.20204107247299	0.1163462046369097	0.8836537953630903
ZMYND11	Cardiomyocytes	diploid	chimp	C4933	-8.944886239510119	-0.3430657302426994	-17.63129331884904	-17.97435904909174	0.2904084315987161	0.7095915684012839
ZRANB1	Cardiomyocytes	diploid	chimp	C4933	-9.835421925631255	-0.0568665411037657	-18.97620215651441	-19.033068697618177	0.055279857739002	0.944720142260998
ZDHHC6	Cardiomyocytes	diploid	chimp	C4933	-11.136891161096417	-0.2186678490732418	-20.623312635111965	-20.841980484185207	0.1964114134753689	0.8035885865246312
VIM	Cardiomyocytes	diploid	chimp	C4933	-7.808426311011426	0.2597298588165308	-15.6578819551313	-15.398152096314767	0.2287400932717652	0.7712599067282347
VCL	Cardiomyocytes	diploid	chimp	C4933	-8.681380402181073	0.1257916905304518	-17.199400507286065	-17.073608816755613	0.1182014853662926	0.8817985146337074
WDR37	Cardiomyocytes	diploid	chimp	C4933	-10.203362838461205	0.0037104837112876	-19.480195698736523	-19.476485215025235	0.003703608372841	0.996296391627159
CELF2	Cardiomyocytes	diploid	chimp	C4933	-9.593865939084132	0.7092252788080559	-18.62889470925601	-17.919669430447954	0.5079747677815727	0.4920252322184273
GDI2	Cardiomyocytes	diploid	chimp	C4933	-8.794499334037186	-0.6055619117354709	-17.38670397486907	-17.992265886604542	0.4542323327951253	0.5457676672048747
ALDH18A1	Cardiomyocytes	diploid	chimp	C4933	-9.952828228472688	-0.2313430752608064	-19.140304402794165	-19.37164747805497	0.2065327996326016	0.7934672003673984
CCAR1	Cardiomyocytes	diploid	chimp	C4933	-8.278798077718443	-0.848509122125851	-16.509629309326748	-17.3581384314526	0.5719473693388183	0.4280526306611817
WAPL	Cardiomyocytes	diploid	chimp	C4933	-9.14152592959785	-0.3019387783414977	-17.943492128542367	-18.245430906883865	0.26061667022236	0.7393833297776399
OAT	Cardiomyocytes	diploid	chimp	C4933	-11.054434794319738	0.0279863506571406	-20.530176082929145	-20.502189732272004	0.0275983606459616	0.9724016393540384
SLK	Cardiomyocytes	diploid	chimp	C4933	-8.80509593900778	-0.7015001811542341	-17.4041036251392	-18.10560380629344	0.5041591056087209	0.4958408943912791
SEC61A2	Cardiomyocytes	diploid	chimp	C4933	-10.797933146166514	-0.3411004449759466	-20.23074735580743	-20.571847800783377	0.2890125105016364	0.7109874894983634
FAM107B	Cardiomyocytes	diploid	chimp	C4933	-9.535410776683792	0.0786127135508501	-18.542890996300784	-18.46427828274993	0.0756021381060143	0.9243978618939857
FGFR2	Cardiomyocytes	diploid	chimp	C4933	-7.482090768824982	0.7673646542706506	-15.037937252273482	-14.27057259800283	0.5357651229394567	0.4642348770605433
PFKP	Cardiomyocytes	diploid	chimp	C4933	-10.374515909057802	0.994356199346914	-19.704337764936845	-18.70998156558993	0.6300384506230828	0.369961549376917
IDI1	Cardiomyocytes	diploid	chimp	C4933	-10.44871769265201	-0.0847731819478381	-19.79948050095406	-19.8842536829019	0.0812793568024331	0.9187206431975672
KLF6	Cardiomyocytes	diploid	chimp	C4933	-9.93896241411962	0.3579729725263192	-19.12108397942759	-18.76311100690127	0.3009080305590054	0.6990919694409946
INPP5A	Cardiomyocytes	diploid	chimp	C4933	-10.436694741477767	-0.0340803471881409	-19.78414791270034	-19.81822825988848	0.033506153545178	0.966493846454822
UBE2D1	Cardiomyocytes	diploid	chimp	C4933	-10.785848782549213	-0.1002339959507702	-20.21627835461528	-20.316512350566047	0.0953742854861168	0.9046257145138832
RHOBTB1	Cardiomyocytes	diploid	chimp	C4933	-9.807393736963206	0.484726829566629	-18.93657138533397	-18.45184455576734	0.3841345899912529	0.615865410008747
ZNF37A	Cardiomyocytes	diploid	chimp	C4933	-9.314107850496114	-0.3488473549744207	-18.210383340743164	-18.559230695717584	0.2944991867592063	0.7055008132407937
SEC31B	Cardiomyocytes	diploid	chimp	C4933	-10.390096705282	-0.097206900271967	-19.72441765483892	-19.821624555110883	0.0926317480273584	0.9073682519726416
NT5C2	Cardiomyocytes	diploid	chimp	C4933	-9.51346791968786	-0.1425186941115903	-18.51041008828841	-18.6529287824	0.1328286568571277	0.8671713431428723
TM9SF3	Cardiomyocytes	diploid	chimp	C4933	-8.762440775530337	-0.8274822200217287	-17.333911125681645	-18.16139334570337	0.5628514542498381	0.4371485457501621
ITGA8	Cardiomyocytes	diploid	chimp	C4933	-8.552444932359807	1.413459957797617	-16.98242461663726	-15.568964658839644	0.7566999826295855	0.2433000173704146
NEBL	Cardiomyocytes	diploid	chimp	C4933	-9.15676329969046	1.5729186709261036	-17.96732371108215	-16.394405040156048	0.792561147798517	0.207438852201483
MLLT10	Cardiomyocytes	diploid	chimp	C4933	-8.363719946232623	-0.3725894683738175	-16.65814241304215	-17.030731881415967	0.3110519902576509	0.6889480097423489
SAR1A	Cardiomyocytes	diploid	chimp	C4933	-9.67321982160365	-0.7037370975066715	-18.74442570297921	-19.44816280048588	0.5052670205950354	0.4947329794049646
SEPHS1	Cardiomyocytes	diploid	chimp	C4933	-10.29568335915453	-0.4209102353825038	-19.60191092796626	-20.02282116334876	0.3435509753398755	0.6564490246601244
DHX32	Cardiomyocytes	diploid	chimp	C4933	-10.126913733698192	-0.0081365621320585	-19.377965311952607	-19.386101874084662	0.008103549906412	0.991896450093588
CWF19L1	Cardiomyocytes	diploid	chimp	C4933	-10.793260081481382	-0.1611715642799289	-20.225156009024644	-20.386327573304573	0.14885396767616	0.85114603232384
BTAF1	Cardiomyocytes	diploid	chimp	C4933	-8.95231903763455	-0.358986536777472	-17.643251104035564	-18.002237640813036	0.3016162462158329	0.698383753784167
IKZF5	Cardiomyocytes	diploid	chimp	C4933	-10.42404156994086	-0.0261817754697695	-19.76797677145025	-19.79415854692002	0.025842004513706	0.974157995486294
SORBS1	Cardiomyocytes	diploid	chimp	C4933	-9.782129576981902	0.5646782367106447	-18.900698575035264	-18.33602033832462	0.4314569463873227	0.5685430536126773
BAMBI	Cardiomyocytes	diploid	chimp	C4933	-9.770809172411056	0.4961749017226359	-18.884578406761072	-18.38840350503844	0.3911448580534341	0.6088551419465659
MYO3A	Cardiomyocytes	diploid	chimp	C4933	-10.164188136946306	0.2859481544317965	-19.42797290559539	-19.1420247511636	0.2486984334062197	0.7513015665937803
WAC	Cardiomyocytes	diploid	chimp	C4933	-8.282113576936474	-0.7353193573166444	-16.515457719795066	-17.25077707711171	0.5206476501522392	0.4793523498477607
CREM	Cardiomyocytes	diploid	chimp	C4933	-9.985733479549054	0.1064174844749637	-19.18574502006593	-19.079327535590966	0.1009507693801148	0.8990492306198852
SIRT1	Cardiomyocytes	diploid	chimp	C4933	-10.357623519927705	-0.0789365735943865	-19.682506325083374	-19.76144289867776	0.0759014651651588	0.9240985348348412
HNRNPH3	Cardiomyocytes	diploid	chimp	C4933	-8.923463074546081	-0.9595693562031828	-17.596759025599496	-18.55632838180268	0.6169421880690763	0.3830578119309237
SCD	Cardiomyocytes	diploid	chimp	C4933	-8.529501866007097	-0.2396901614289284	-16.94342653345867	-17.183116694887598	0.2131283735189949	0.7868716264810051
ABLIM1	Cardiomyocytes	diploid	chimp	C4933	-9.195153170459909	0.108383172269061	-18.02713654118897	-17.918753368919905	0.1027162836855916	0.8972837163144084
RAB18	Cardiomyocytes	diploid	chimp	C4933	-9.752950292591525	-0.3842966421785441	-18.85908934013375	-19.243385982312294	0.3190705951652306	0.6809294048347694
NRP1	Cardiomyocytes	diploid	chimp	C4933	-8.803113874824383	0.997632204267738	-17.400850976761745	-16.403218772494007	0.6312484633932872	0.3687515366067128
PRTFDC1	Cardiomyocytes	diploid	chimp	C4933	-10.16330279626437	-0.0330593334469283	-19.42678872216337	-19.45984805561029	0.0325188461056887	0.9674811538943112
MACROH2A2	Cardiomyocytes	diploid	chimp	C4933	-9.400795479620614	-0.731435892280885	-18.34193392251241	-19.073369814793296	0.5187824827496947	0.4812175172503052
CCNJ	Cardiomyocytes	diploid	chimp	C4933	-10.525009884038102	-0.2426799083844386	-19.89602215502235	-20.13870206340679	0.2154774073105771	0.7845225926894228
GATA3	Cardiomyocytes	diploid	chimp	C4933	-10.346932226442602	-0.1863890920399455	-19.668656163050137	-19.855045255090083	0.1700493950243566	0.8299506049756434
ATRNL1	Cardiomyocytes	diploid	chimp	C4933	-8.716733560136374	0.6744520700987486	-17.25824546452727	-16.583793394428522	0.4905645209199269	0.5094354790800729
DNMBP	Cardiomyocytes	diploid	chimp	C4933	-9.776086445684404	0.1117490146399014	-18.892096762297385	-18.780347747657483	0.105731322317818	0.894268677682182
RAB11FIP2	Cardiomyocytes	diploid	chimp	C4933	-9.955959031268137	0.0146373851426097	-19.144638299387253	-19.130000914244643	0.0145307793976603	0.9854692206023398
ERLIN1	Cardiomyocytes	diploid	chimp	C4933	-10.685758424371317	-0.0326338727138483	-20.09518381808465	-20.12781769079849	0.0321071332871035	0.9678928667128964
EIF3A	Cardiomyocytes	diploid	chimp	C4933	-8.07125940954099	-0.9480247701374472	-16.139907135655356	-17.087931905792804	0.6124943191884855	0.3875056808115145
TRDMT1	Cardiomyocytes	diploid	chimp	C4933	-10.24405176583625	-0.1165685985282678	-19.53407438792069	-19.65064298644896	0.1100309556840039	0.8899690443159962
DDX50	Cardiomyocytes	diploid	chimp	C4933	-9.63837841657173	-0.2929528448766837	-18.69387333495972	-18.9868261798364	0.2539426797072948	0.7460573202927052
MAPK8	Cardiomyocytes	diploid	chimp	C4933	-7.958450423454256	-0.4905247631907147	-15.93490893026014	-16.425433693450852	0.3876950052602377	0.6123049947397623
SEC23IP	Cardiomyocytes	diploid	chimp	C4933	-9.668598646208448	-0.1708879477762579	-18.73773629697057	-18.908624244746832	0.1570839812055493	0.8429160187944507
ATE1	Cardiomyocytes	diploid	chimp	C4933	-8.950083491166971	-0.3773514399195647	-17.639655883834088	-18.017007323753653	0.3143249420400268	0.6856750579599732
NSMCE4A	Cardiomyocytes	diploid	chimp	C4933	-11.02235721540979	0.1141829532313032	-20.49353359890788	-20.379350645676578	0.1079052706619092	0.8920947293380909
PLEKHA1	Cardiomyocytes	diploid	chimp	C4933	-10.48535353981604	-0.1728465476248253	-19.846002379499303	-20.01884892712413	0.1587333006866242	0.8412666993133757
UNC5B	Cardiomyocytes	diploid	chimp	C4933	-10.061570509358376	0.3016877977296487	-19.28955201927901	-18.98786422154937	0.2604310760525667	0.7395689239474333
MICU1	Cardiomyocytes	diploid	chimp	C4933	-9.342666683308549	-0.2361086932432314	-18.25390734341468	-18.49001603665792	0.2103051652249358	0.7896948347750643
PPP3CB	Cardiomyocytes	diploid	chimp	C4933	-9.699660402350778	-0.2016332629244245	-18.78260823727176	-18.984241500196184	0.182605358098671	0.817394641901329
CCSER2	Cardiomyocytes	diploid	chimp	C4933	-8.924094239830914	-0.568567872833512	-17.597777933158916	-18.166345805992428	0.4336640767364046	0.5663359232635954
BMPR1A	Cardiomyocytes	diploid	chimp	C4933	-8.589996158829818	-0.289072104431213	-17.04599977171852	-17.335071876149733	0.251041799749344	0.7489582002506558
MINPP1	Cardiomyocytes	diploid	chimp	C4933	-11.059063661864206	-0.0118809974367834	-20.53544471330428	-20.547325710741063	0.0118106970749763	0.9881893029250236
ACTA2	Cardiomyocytes	diploid	chimp	C4933	-9.739246497158646	2.334690457168012	-18.839482339204444	-16.504791882036432	0.9031595458441002	0.0968404541558997
LIPA	Cardiomyocytes	diploid	chimp	C4933	-10.82611872945593	0.0614482524631512	-20.26436819102787	-20.20291993856472	0.059598392052797	0.9404016079472032
FBXW4	Cardiomyocytes	diploid	chimp	C4933	-10.153665206298088	-0.0367109126138025	-19.41388668834277	-19.45059760095658	0.0360452377640188	0.9639547622359812
TNKS2	Cardiomyocytes	diploid	chimp	C4933	-9.187488561005347	-0.4173492007919144	-18.015221081386898	-18.43257028217881	0.3412091705067899	0.65879082949321
GBF1	Cardiomyocytes	diploid	chimp	C4933	-9.079116572776332	-0.1187659732963375	-17.845341676867797	-17.964107650164134	0.1119844041911052	0.8880155958088948
ARHGAP21	Cardiomyocytes	diploid	chimp	C4933	-8.8615411730353	-0.5005731156055687	-17.49636448334242	-17.996937598947987	0.3938168528817463	0.6061831471182537
CPEB3	Cardiomyocytes	diploid	chimp	C4933	-10.418723786955516	-0.0439113467058474	-19.76116981576265	-19.805081162468497	0.0429612016456147	0.9570387983543852
SUFU	Cardiomyocytes	diploid	chimp	C4933	-9.852158062772023	0.2256820917867016	-18.99978278979703	-18.77410069801033	0.2020282568826953	0.7979717431173047
ANKRD26	Cardiomyocytes	diploid	chimp	C4933	-8.805238136764455	-0.4572753769605385	-17.404336943759688	-17.861612320720226	0.3669939992091484	0.6330060007908517
ACBD5	Cardiomyocytes	diploid	chimp	C4933	-10.795082303657225	-0.067215424773849	-20.227336887355	-20.294552312128843	0.0650062411793428	0.9349937588206572
LARP4B	Cardiomyocytes	diploid	chimp	C4933	-9.363699993510952	-0.4322740509940246	-18.285845942081984	-18.71811999307601	0.3509685154129968	0.6490314845870031
GTPBP4	Cardiomyocytes	diploid	chimp	C4933	-10.039641882507333	-0.3505908765724115	-19.259667683598416	-19.610258560170827	0.2957281709729025	0.7042718290270975
EDRF1	Cardiomyocytes	diploid	chimp	C4933	-9.80304687244879	-0.1917175137323248	-18.930409380897025	-19.12212689462935	0.1744599607191282	0.8255400392808717
BCCIP	Cardiomyocytes	diploid	chimp	C4933	-10.718515038719808	-0.3682960858828999	-20.13506064584393	-20.50335673172683	0.3080877141032074	0.6919122858967925
MTPAP	Cardiomyocytes	diploid	chimp	C4933	-11.092313901924326	-0.3065488124787841	-20.57314994969949	-20.879698762178275	0.2640174078321173	0.7359825921678826
SH3PXD2A	Cardiomyocytes	diploid	chimp	C4933	-9.26929096685059	0.4888188085634617	-18.14171485227203	-17.65289604370857	0.3866495492244379	0.613350450775562
PITRM1	Cardiomyocytes	diploid	chimp	C4933	-10.436469009247336	-0.0064387929625128	-19.78385973308039	-19.790298526042903	0.0064181083535543	0.9935818916464456
GLRX3	Cardiomyocytes	diploid	chimp	C4933	-10.22415885504172	-0.3292978309744824	-19.507779143809664	-19.837076974784143	0.2805712833196989	0.7194287166803011
SORCS1	Cardiomyocytes	diploid	chimp	C4933	-9.43606376378905	1.0678279167194624	-18.394974351365533	-17.32714643464607	0.6562456297815693	0.3437543702184307
TASOR2	Cardiomyocytes	diploid	chimp	C4933	-9.238086259953054	-0.3653551802187814	-18.093638197391986	-18.458993377610764	0.3060498702580502	0.6939501297419498
XPNPEP1	Cardiomyocytes	diploid	chimp	C4933	-10.39410218369951	-0.4378457006321241	-19.72957099485395	-20.167416695486075	0.3545746360998881	0.6454253639001117
SMC3	Cardiomyocytes	diploid	chimp	C4933	-8.38581428695895	-1.0471691285533284	-16.696517555359797	-17.743686683913126	0.6490702186113475	0.3509297813886525
SHOC2	Cardiomyocytes	diploid	chimp	C4933	-9.250650182663732	-0.2164321412605404	-18.113021396057192	-18.329453537317733	0.1946128143724196	0.8053871856275802
TFAM	Cardiomyocytes	diploid	chimp	C4933	-10.589453397770278	-0.4578061367769521	-19.976558021682685	-20.43436415845964	0.3673298842129002	0.6326701157870998
CCDC6	Cardiomyocytes	diploid	chimp	C4933	-9.908376011748762	0.0755803998029698	-19.078534174403828	-19.00295377460085	0.0727948195766867	0.9272051804233132
CUL2	Cardiomyocytes	diploid	chimp	C4933	-9.783603719038886	-0.2027568794693621	-18.90279563683736	-19.105552516306723	0.1835232804491105	0.8164767195508894
CCNY	Cardiomyocytes	diploid	chimp	C4933	-9.042156942552682	-0.0872275014871954	-17.786805808243763	-17.874033309730958	0.0835314260489864	0.9164685739510136
ZMIZ1	Cardiomyocytes	diploid	chimp	C4933	-8.775610222310851	-0.2855741141481652	-17.3556258475487	-17.641199961696866	0.2484173637927562	0.7515826362072437
TSPAN14	Cardiomyocytes	diploid	chimp	C4933	-10.233364813175164	-0.1131133259844787	-19.51995892747187	-19.633072253456348	0.1069505513267784	0.8930494486732214
TBC1D12	Cardiomyocytes	diploid	chimp	C4933	-10.801863188952128	-0.1751408594914778	-20.235445899375733	-20.41058675886721	0.1606612163922469	0.839338783607753
SLF2	Cardiomyocytes	diploid	chimp	C4933	-9.717935085253137	-0.1523852323592791	-18.80890729186876	-18.961292524228035	0.1413425656104077	0.8586574343895923
IDE	Cardiomyocytes	diploid	chimp	C4933	-9.92677785446251	-0.1077426725390608	-19.10415864066499	-19.21190131320405	0.1021413896174646	0.8978586103825353
GPAM	Cardiomyocytes	diploid	chimp	C4933	-10.666720672734916	0.1558244436366783	-20.07189783219937	-19.91607338856269	0.1442905975839592	0.8557094024160409
MXI1	Cardiomyocytes	diploid	chimp	C4933	-9.757105375307278	0.1000597718533349	-18.865026032425483	-18.764966260572148	0.0952166641571706	0.9047833358428292
SMNDC1	Cardiomyocytes	diploid	chimp	C4933	-10.282540599027342	-0.3938268383455856	-19.584699675294782	-19.97852651364037	0.3255291613846933	0.6744708386153068
HELLS	Cardiomyocytes	diploid	chimp	C4933	-8.853324162474358	-0.2567904481331312	-17.482977845684637	-17.739768293817768	0.2264697085003265	0.7735302914996735
TCTN3	Cardiomyocytes	diploid	chimp	C4933	-10.7994406125401	-0.4749263118516858	-20.23255000749985	-20.70747631935153	0.378069116288263	0.621930883711737
WDR11	Cardiomyocytes	diploid	chimp	C4933	-9.475086574920924	-0.3462861493938583	-18.453337703009147	-18.799623852403005	0.2926899381995105	0.7073100618004895
ARMH3	Cardiomyocytes	diploid	chimp	C4933	-9.635435598292398	-0.3630895904585536	-18.68959110769162	-19.052680698150173	0.3044758816169842	0.6955241183830158
GOT1	Cardiomyocytes	diploid	chimp	C4933	-10.853453538180338	0.2886937279111094	-20.296804808268945	-20.008111080357835	0.2507583579313475	0.7492416420686525
MASTL	Cardiomyocytes	diploid	chimp	C4933	-11.02038202546357	0.4729049168826655	-20.49126981619866	-20.018364899316	0.3768106768557835	0.6231893231442165
KIAA1217	Cardiomyocytes	diploid	chimp	C4933	-7.756471000557603	1.640638626058745	-15.560772682972749	-13.920134056914003	0.8061437988706861	0.1938562011293139
PLXDC2	Cardiomyocytes	diploid	chimp	C4933	-7.628130196134361	0.8550785559053455	-15.3183093176789	-14.463230761773556	0.5747502161116462	0.4252497838883537
EPC1	Cardiomyocytes	diploid	chimp	C4933	-8.511883342061122	-0.2097275577805071	-16.913399222391604	-17.12312678017211	0.1891948865733109	0.810805113426689
PRXL2A	Cardiomyocytes	diploid	chimp	C4933	-10.06454281496095	-0.2867207860901856	-19.293594417247625	-19.58031520333781	0.2492786885909388	0.7507213114090612
BICC1	Cardiomyocytes	diploid	chimp	C4933	-9.795466033961564	0.4675362721484894	-18.91965288543368	-18.452116613285188	0.3734559977951265	0.6265440022048735
ECD	Cardiomyocytes	diploid	chimp	C4933	-10.012740640685935	-0.2392089582920852	-19.222860060150865	-19.46206901844295	0.2127496373068209	0.7872503626931792
P4HA1	Cardiomyocytes	diploid	chimp	C4933	-8.282742311723387	-0.087760127878095	-16.516562713801342	-16.604322841679437	0.0840194314240951	0.9159805685759048
VPS26A	Cardiomyocytes	diploid	chimp	C4933	-10.536969200368024	-0.31091260649875	-19.911037916502217	-20.221950523000967	0.2672220869014627	0.7327779130985372
OPTN	Cardiomyocytes	diploid	chimp	C4933	-10.070674530412196	0.2237854435424467	-19.301927448522623	-19.07814200498018	0.2005133490075943	0.7994866509924057
TUBGCP2	Cardiomyocytes	diploid	chimp	C4933	-10.800311755786325	-0.2339638567429389	-20.23359150285242	-20.46755535959536	0.2086095811939778	0.7913904188060221
FBH1	Cardiomyocytes	diploid	chimp	C4933	-10.317188596102357	0.047167880127212	-19.629990197199795	-19.582822317072583	0.0460727612791859	0.9539272387208142
RBM17	Cardiomyocytes	diploid	chimp	C4933	-10.019399696863728	-0.7248781083681699	-19.231986357764526	-19.956864466132696	0.515616392334503	0.484383607665497
STAM	Cardiomyocytes	diploid	chimp	C4933	-10.16607694556971	-0.3404046003593954	-19.43049868823075	-19.770903288590144	0.2885176015147261	0.7114823984852738
ABI1	Cardiomyocytes	diploid	chimp	C4933	-9.67743998118019	-0.2000447271199306	-18.750530452168448	-18.95057517928838	0.1813058655716725	0.8186941344283275
YME1L1	Cardiomyocytes	diploid	chimp	C4933	-8.838237749060486	-0.7324046477689059	-17.45836077051088	-18.190765418279785	0.5192484391251238	0.4807515608748762
DNAJC1	Cardiomyocytes	diploid	chimp	C4933	-8.841202862847991	-0.0959111487452057	-17.463203070904548	-17.559114219649754	0.0914552621774692	0.9085447378225308
ACTR1A	Cardiomyocytes	diploid	chimp	C4933	-11.132576943498156	-0.099773005764927	-20.618477242969018	-20.718250248733945	0.0949571657732044	0.9050428342267955
MYOF	Cardiomyocytes	diploid	chimp	C4933	-9.430874057137366	1.1452521102566706	-18.387186906393392	-17.24193479613672	0.6818562996109341	0.3181437003890659
ATAD1	Cardiomyocytes	diploid	chimp	C4933	-9.70571687672603	-0.2054735304510337	-18.79133235473041	-18.99680588518145	0.1857383525795469	0.814261647420453
KIF11	Cardiomyocytes	diploid	chimp	C4933	-9.804675438643848	0.3373977000094753	-18.93271848894525	-18.59532078893578	0.2863750251993553	0.7136249748006446
TACC2	Cardiomyocytes	diploid	chimp	C4933	-9.797941048683366	0.1161477409833899	-18.9231661084986	-18.80701836751521	0.1096563266698017	0.8903436733301985
ARL3	Cardiomyocytes	diploid	chimp	C4933	-10.284606122908896	-0.3298319154493968	-19.58740715948812	-19.91723907493752	0.2809554164391866	0.7190445835608134
KIF20B	Cardiomyocytes	diploid	chimp	C4933	-9.156969033714184	0.2034895183992482	-17.967645129028057	-17.76415561062881	0.1841212440067618	0.8158787559932381
EXOC6	Cardiomyocytes	diploid	chimp	C4933	-9.88682096017298	-0.1693476858823111	-19.048422756345843	-19.217770442228154	0.1557846693986453	0.8442153306013548
PLCE1	Cardiomyocytes	diploid	chimp	C4933	-10.282790436559528	1.2545419994992777	-19.585027212415056	-18.33048521291578	0.7147935569903601	0.2852064430096399
ANXA7	Cardiomyocytes	diploid	chimp	C4933	-10.823599036273531	-0.2599765241543501	-20.261369822966834	-20.521346347121185	0.2289303128959464	0.7710696871040535
FAM149B1	Cardiomyocytes	diploid	chimp	C4933	-10.039154138370185	-0.1399911540680669	-19.25900176555296	-19.398992919621023	0.1306340742834044	0.8693659257165955
ASCC1	Cardiomyocytes	diploid	chimp	C4933	-9.975264375226184	-0.3262694967554047	-19.171313890559333	-19.497583387314737	0.2783893105148713	0.7216106894851286
TET1	Cardiomyocytes	diploid	chimp	C4933	-8.40133702170328	-0.6065237518112454	-16.72341345881054	-17.329937210621786	0.4547570216356771	0.5452429783643229
DNA2	Cardiomyocytes	diploid	chimp	C4933	-10.588473796919436	0.0283303361164755	-19.975340740858464	-19.947010404741988	0.0279327951469323	0.9720672048530676
USP6NL	Cardiomyocytes	diploid	chimp	C4933	-9.62914199444064	-0.4607736436459433	-18.680426513737984	-19.141200157383928	0.3692045542035565	0.6307954457964436
FAM171A1	Cardiomyocytes	diploid	chimp	C4933	-9.292722686950365	-0.2242549150037227	-18.177672890968168	-18.40192780597189	0.2008885970828831	0.7991114029171169
MINDY3	Cardiomyocytes	diploid	chimp	C4933	-9.919755695962534	-0.1533568456937004	-19.09438924165069	-19.24774608734439	0.1421764434543437	0.8578235565456563
RSU1	Cardiomyocytes	diploid	chimp	C4933	-9.582274938651278	-0.1221130504331817	-18.611901767598603	-18.734014818031785	0.1149516922478001	0.8850483077522
PARD3	Cardiomyocytes	diploid	chimp	C4933	-7.681416032686042	-0.6162268438607496	-15.419424080341694	-16.035650924202443	0.4600219799485998	0.5399780200514002
ZEB1	Cardiomyocytes	diploid	chimp	C4933	-8.055024109179378	-0.0304069306634103	-16.110579092471013	-16.140986023134424	0.0299492901578776	0.9700507098421224
POLR3A	Cardiomyocytes	diploid	chimp	C4933	-10.47359962585434	0.1274292182920043	-19.83110936170297	-19.703680143410967	0.1196442732890597	0.8803557267109403
HERC4	Cardiomyocytes	diploid	chimp	C4933	-8.45482445890416	-0.1844141413200724	-16.8156780055375	-17.000092146857572	0.1684086638312718	0.8315913361687283
LRMDA	Cardiomyocytes	diploid	chimp	C4933	-8.193025327600115	1.2078349074764976	-16.357994109503856	-15.15015920202736	0.7011563964466034	0.2988436035533964
CAMK2G	Cardiomyocytes	diploid	chimp	C4933	-10.156002207679457	-0.1438458085565592	-19.41701718289201	-19.56086299144857	0.1339787291652938	0.8660212708347061
GLUD1	Cardiomyocytes	diploid	chimp	C4933	-10.24764556932198	-0.2698349793546803	-19.53881540040853	-19.80865037976321	0.2364945218916918	0.7635054781083082
RPP30	Cardiomyocytes	diploid	chimp	C4933	-10.832278841596006	-0.0369950654278705	-20.271692593541623	-20.308687658969493	0.0363191093098144	0.9636808906901856
FRA10AC1	Cardiomyocytes	diploid	chimp	C4933	-10.501863252861533	0.1192036718421325	-19.866869242653884	-19.74766557081175	0.1123730022754219	0.8876269977245781
ADD3	Cardiomyocytes	diploid	chimp	C4933	-8.868291011055344	-0.1831894566417169	-17.50734962048616	-17.690539077127877	0.1673896027763528	0.8326103972236472
DNAJB12	Cardiomyocytes	diploid	chimp	C4933	-10.808130683800105	-0.029415106197316	-20.242931839158743	-20.27234694535606	0.0289866928456316	0.9710133071543684
EIF4EBP2	Cardiomyocytes	diploid	chimp	C4933	-9.741143374302537	-0.4871546048514049	-18.84219883671564	-19.329353441567044	0.3856279592963709	0.614372040703629
TCF7L2	Cardiomyocytes	diploid	chimp	C4933	-8.29996247625944	0.1139353289147635	-16.546792646641343	-16.43285731772658	0.1076843389613665	0.8923156610386336
MKI67	Cardiomyocytes	diploid	chimp	C4933	-8.14813295008177	1.5248537302607303	-16.27797547315066	-14.753121742889933	0.7823471094314229	0.2176528905685771
MTG1	Cardiomyocytes	diploid	chimp	C4933	-10.935425413468462	0.0472938770540487	-20.393076011641483	-20.345782134587434	0.0461929456081034	0.9538070543918964
PPRC1	Cardiomyocytes	diploid	chimp	C4933	-11.0215627241631	-0.2916205263573275	-20.492623130141222	-20.78424365649856	0.2529480312758358	0.7470519687241641
CNNM2	Cardiomyocytes	diploid	chimp	C4933	-10.198115613211776	0.1993193330206322	-19.47322062604435	-19.27390129302372	0.1807117742283012	0.8192882257716988
PDCD11	Cardiomyocytes	diploid	chimp	C4933	-9.909194786843113	-0.0070636225938683	-19.079675921069075	-19.086739543662944	0.0070387338478423	0.9929612661521576
ADAM12	Cardiomyocytes	diploid	chimp	C4933	-8.574675575834894	1.2822324395978804	-17.020099658224133	-15.737867218626253	0.7225827087020313	0.2774172912979686
MPP7	Cardiomyocytes	diploid	chimp	C4933	-10.7673434507163	0.2310461967189463	-20.19405814094769	-19.963011944228743	0.206297201276825	0.7937027987231751
ITGB1	Cardiomyocytes	diploid	chimp	C4933	-8.638354797520849	-0.4595252233565006	-17.127408466426857	-17.586933689783358	0.3684165646017764	0.6315834353982236
PCDH15	Cardiomyocytes	diploid	chimp	C4933	-9.13994201350001	1.5731617764551054	-17.941011875221115	-16.36785009876601	0.7926115712010646	0.2073884287989354
ARID5B	Cardiomyocytes	diploid	chimp	C4933	-9.132016838464928	0.688074458362852	-17.928593437152436	-17.240518978789584	0.4974571948821989	0.502542805117801
PDCD4	Cardiomyocytes	diploid	chimp	C4933	-9.266959159250373	-0.3189432261973692	-18.13812978313237	-18.45707300932974	0.27308318203321	0.7269168179667901
DOCK1	Cardiomyocytes	diploid	chimp	C4933	-8.544336999958386	0.0398940992963049	-16.96865636887601	-16.928762269579707	0.0391088071821704	0.9608911928178296
PIP4K2A	Cardiomyocytes	diploid	chimp	C4933	-9.434406397830974	0.716487986887852	-18.392488034486792	-17.676000047598944	0.5115352583588291	0.4884647416411709
ANK3	Cardiomyocytes	diploid	chimp	C4933	-7.582415142210877	1.2816258479708915	-15.231055687424904	-13.949429839454012	0.7224143786473087	0.2775856213526914
IPMK	Cardiomyocytes	diploid	chimp	C4933	-10.796176622598376	-0.0566259939715827	-20.228646237771898	-20.28527223174348	0.0550525806837396	0.9449474193162604
DLG5	Cardiomyocytes	diploid	chimp	C4933	-9.45537939537482	-0.0970925776187422	-18.423905708019163	-18.520998285637905	0.0925280093516136	0.9074719906483864
DIP2C	Cardiomyocytes	diploid	chimp	C4933	-8.192730875070463	-0.2665475149443103	-16.357470726804394	-16.624018241748704	0.2339803945174244	0.7660196054825755
UPF2	Cardiomyocytes	diploid	chimp	C4933	-8.926285279422515	-0.2925354225602703	-17.601314298774263	-17.893849721334533	0.253631193726404	0.746368806273596
CDC123	Cardiomyocytes	diploid	chimp	C4933	-10.372396308626351	-0.173761328341829	-19.701601923693858	-19.875363252035687	0.1595025233523407	0.8404974766476595
CCDC3	Cardiomyocytes	diploid	chimp	C4933	-8.74494999875565	1.9319619990473829	-17.30501123460771	-15.373049235560329	0.8551363029564889	0.144863697043511
FRMD4A	Cardiomyocytes	diploid	chimp	C4933	-8.287982111590193	0.3087775884672583	-16.525768168587533	-16.216990580120275	0.2656559215431995	0.7343440784568004
VTI1A	Cardiomyocytes	diploid	chimp	C4933	-8.694512760032877	-0.1122783791072592	-17.221291746637974	-17.333570125745233	0.1062045911031628	0.8937954088968371
FHIP2A	Cardiomyocytes	diploid	chimp	C4933	-9.829064072448327	-0.0168086536124291	-18.967227775911347	-18.984036429523776	0.0166681763732882	0.983331823626712
KIN	Cardiomyocytes	diploid	chimp	C4933	-10.761263472055584	-0.3691744684039975	-20.18674094438185	-20.555915412785843	0.3086952109149216	0.6913047890850784
CACUL1	Cardiomyocytes	diploid	chimp	C4933	-8.912485846437365	-0.5429193529285677	-17.579023960874714	-18.12194331380328	0.4189505145865499	0.58104948541345
TIAL1	Cardiomyocytes	diploid	chimp	C4933	-9.286258664217105	-0.1862486272662522	-18.16776551983444	-18.35401414710069	0.1699328080124597	0.8300671919875403
BAG3	Cardiomyocytes	diploid	chimp	C4933	-10.757652544175349	-0.1684626548830792	-20.18239132143604	-20.350853976319115	0.1550371819350389	0.8449628180649611
NMT2	Cardiomyocytes	diploid	chimp	C4933	-10.454393503681212	-0.0130723180733411	-19.806707518293813	-19.81977983636716	0.0129872464214674	0.9870127535785326
PANK1	Cardiomyocytes	diploid	chimp	C4933	-10.42958828101368	-0.2066912941983112	-19.77507003763209	-19.98176133183041	0.1867293273855137	0.8132706726144864
BUB3	Cardiomyocytes	diploid	chimp	C4933	-10.45717323958998	0.0750580843747528	-19.81024433625964	-19.735186251884883	0.0723103995068038	0.9276896004931962
MMS19	Cardiomyocytes	diploid	chimp	C4933	-10.38753607783331	0.0235114623173089	-19.72112134442019	-19.69760988210288	0.0232372213602266	0.9767627786397736
MCU	Cardiomyocytes	diploid	chimp	C4933	-9.205482392155297	-0.0696444258627872	-18.043173683480056	-18.112818109342843	0.0672745860163508	0.9327254139836492
ADK	Cardiomyocytes	diploid	chimp	C4933	-8.590965944684719	-0.5232783200687834	-17.047637473773612	-17.570915793842396	0.4074252893919617	0.5925747106080382
KCNMA1	Cardiomyocytes	diploid	chimp	C4933	-7.880491823263413	1.5876909071816616	-15.79158153464809	-14.203890627466428	0.7956029610250952	0.2043970389749048
PCGF6	Cardiomyocytes	diploid	chimp	C4933	-10.612200106406965	0.2998860543652527	-20.004763516040533	-19.70487746167528	0.2590973615064649	0.7409026384935351
SORCS3	Cardiomyocytes	diploid	chimp	C4933	-10.85203774880238	1.8999167659071432	-20.29512886947752	-18.395212103570373	0.8504189310509105	0.1495810689490895
SUPV3L1	Cardiomyocytes	diploid	chimp	C4933	-10.95715436725014	-0.2237039018924314	-20.41834391594601	-20.64204781783844	0.2004481548889253	0.7995518451110748
HK1	Cardiomyocytes	diploid	chimp	C4933	-10.241934189916476	0.0989522200776027	-19.531279492503785	-19.432327272426186	0.0942140146262642	0.9057859853737358
KAT6B	Cardiomyocytes	diploid	chimp	C4933	-8.538202258616925	-0.321802774559508	-16.958229085855585	-17.280031860415093	0.2751588666547493	0.7248411333452506
SAMD8	Cardiomyocytes	diploid	chimp	C4933	-10.30887688230705	-0.0441560414938386	-19.61914987745197	-19.663305918945813	0.0431953554022071	0.9568046445977928
ARHGAP12	Cardiomyocytes	diploid	chimp	C4933	-9.09295886842971	-0.3061611557837303	-17.867186322517234	-18.173347478300965	0.2637320439447833	0.7362679560552167
HECTD2	Cardiomyocytes	diploid	chimp	C4933	-9.252577900836627	0.121765891152709	-18.115992297136152	-17.994226405983444	0.1146443861751061	0.8853556138248939
MARCHF8	Cardiomyocytes	diploid	chimp	C4933	-10.686960662234696	-0.1222090463086686	-20.09665161699368	-20.21886066330235	0.1150366491571293	0.8849633508428708
ZCCHC24	Cardiomyocytes	diploid	chimp	C4933	-10.51246183131827	0.0871012031501051	-19.88023287178377	-19.79313166863367	0.0834156702823744	0.9165843297176256
SLC16A9	Cardiomyocytes	diploid	chimp	C4933	-10.418727175591556	-0.0213087357204708	-19.761174155349977	-19.782482891070448	0.021083308639396	0.978916691360604
REEP3	Cardiomyocytes	diploid	chimp	C4933	-9.659916208918212	0.0344450736426117	-18.72515509892319	-18.690710025280577	0.0338585951427692	0.9661414048572308
NUDT5	Cardiomyocytes	diploid	chimp	C4933	-10.720370707215231	-0.1763224507890476	-20.13731250729084	-20.313634958079884	0.1616523861006007	0.8383476138993994
BEND7	Cardiomyocytes	diploid	chimp	C4933	-10.416505149156318	0.1941579215516034	-19.75832801250042	-19.564170090948817	0.1764721587955049	0.8235278412044952
PRPF18	Cardiomyocytes	diploid	chimp	C4933	-10.33555605240936	-0.3033331641501391	-19.65389074582655	-19.95722390997669	0.2616469373826644	0.7383530626173357
TAF3	Cardiomyocytes	diploid	chimp	C4933	-9.147487850146495	-0.0983453043285571	-17.952822875539603	-18.05116817986816	0.0936641119910708	0.9063358880089292
PDZD8	Cardiomyocytes	diploid	chimp	C4933	-9.524767471426678	-0.1618642184167491	-18.52714966920356	-18.689013887620305	0.1494433133665594	0.8505566866334405
ZNF503	Cardiomyocytes	diploid	chimp	C4933	-9.241787334598827	-0.2849940213417667	-18.099351752246484	-18.38434577358825	0.2479812496309641	0.7520187503690359
ABRAXAS2	Cardiomyocytes	diploid	chimp	C4933	-11.02364277709088	-0.2513589227910522	-20.495006524696088	-20.74636544748714	0.2222568282935512	0.7777431717064488
FAM204A	Cardiomyocytes	diploid	chimp	C4933	-10.016699866916682	-0.3861538354235527	-19.228287409052776	-19.61444124447633	0.3203340390633286	0.6796659609366713
GHITM	Cardiomyocytes	diploid	chimp	C4933	-10.266081335995253	-0.4326976413792885	-19.56309087928096	-19.995788520660245	0.3512433806903471	0.6487566193096529
DDX21	Cardiomyocytes	diploid	chimp	C4933	-9.52951984488282	-0.3352339775899615	-18.53418149993498	-18.869415477524942	0.2848292671496445	0.7151707328503555
BMS1	Cardiomyocytes	diploid	chimp	C4933	-10.071723439069782	-0.3751621871268008	-19.30335207989976	-19.67851426702656	0.3128221816434677	0.6871778183565322
JCAD	Cardiomyocytes	diploid	chimp	C4933	-10.262009249544978	0.3839783102612841	-19.557735447012146	-19.17375713675085	0.3188537990975476	0.6811462009024524
CCDC186	Cardiomyocytes	diploid	chimp	C4933	-9.535554852310035	-0.1484852265009557	-18.543103909046863	-18.69158913554782	0.1379872579791502	0.8620127420208498
TRUB1	Cardiomyocytes	diploid	chimp	C4933	-10.816847271931834	-0.648217828456211	-20.253328415908463	-20.90154624436468	0.4770230185743272	0.5229769814256728
CACNB2	Cardiomyocytes	diploid	chimp	C4933	-9.145837259731232	1.8153707448687653	-17.950240401272502	-16.134869656403737	0.8372224517389837	0.1627775482610162
ARL5B	Cardiomyocytes	diploid	chimp	C4933	-9.821914380275734	-0.3080165775730705	-18.957124902257085	-19.26514147983016	0.2650968650023336	0.7349031349976665
R3HCC1L	Cardiomyocytes	diploid	chimp	C4933	-9.523916977911608	-0.333360952162085	-18.525890707974185	-18.85925166013627	0.2834884789084902	0.7165115210915097
HIF1AN	Cardiomyocytes	diploid	chimp	C4933	-10.479439061176487	0.0792183715155515	-19.838512182731066	-19.75929381121552	0.0761618375233091	0.9238381624766908
NDUFB8	Cardiomyocytes	diploid	chimp	C4933	-10.751599034061837	-0.3547415566877738	-20.1750929025734	-20.52983445926117	0.2986453197855825	0.7013546802144175
BTRC	Cardiomyocytes	diploid	chimp	C4933	-9.052294737504448	-0.1386408980935236	-17.802892178170275	-17.9415330762638	0.1294594148811723	0.8705405851188277
NOLC1	Cardiomyocytes	diploid	chimp	C4933	-9.76284792934354	-0.4989641329520538	-18.873224525813164	-19.37218865876521	0.3928407296410833	0.6071592703589167
SGPL1	Cardiomyocytes	diploid	chimp	C4933	-9.832075500099702	-0.1655069459921385	-18.97147965906237	-19.13698660505452	0.152536023293641	0.847463976706359
WBP1L	Cardiomyocytes	diploid	chimp	C4933	-10.57971572862379	0.0255324417186919	-19.96444818930401	-19.938915747585323	0.0252092454346741	0.9747907545653258
ANAPC16	Cardiomyocytes	diploid	chimp	C4933	-10.83793180269627	-0.2528105478237136	-20.27840653796742	-20.53121708579113	0.2233850007108122	0.7766149992891878
USP54	Cardiomyocytes	diploid	chimp	C4933	-9.935330781341571	-0.0593307846009275	-19.11604281448632	-19.17537359908724	0.057605012156256	0.942394987843744
DDIT4	Cardiomyocytes	diploid	chimp	C4933	-10.150509420793826	0.556194997923523	-19.40965746938091	-18.853462471457387	0.4266133442335251	0.5733866557664749
AFAP1L2	Cardiomyocytes	diploid	chimp	C4933	-10.3869472139386	0.9686338159263064	-19.72036308955515	-18.751729273628843	0.6203987107547168	0.3796012892452832
HNRNPF	Cardiomyocytes	diploid	chimp	C4933	-10.035968955927322	-0.2967839385014308	-19.25465172389299	-19.55143566239442	0.2567954270903947	0.7432045729096053
CSGALNACT2	Cardiomyocytes	diploid	chimp	C4933	-10.522794584546032	-0.1388306425272567	-19.893237186316817	-20.03206782884408	0.1296245794415138	0.8703754205584862
MGMT	Cardiomyocytes	diploid	chimp	C4933	-9.698231094118588	0.0871390356461034	-18.78054817980179	-18.693409144155687	0.0834503462994162	0.9165496537005836
PFKFB3	Cardiomyocytes	diploid	chimp	C4933	-9.57717919155125	0.485348928137963	-18.604421676889714	-18.11907274875175	0.3845175998356628	0.6154824001643372
KIF5B	Cardiomyocytes	diploid	chimp	C4933	-8.197641886528151	-0.7698600768907653	-16.3661974080026	-17.136057484893364	0.5369221409278808	0.4630778590721192
PTEN	Cardiomyocytes	diploid	chimp	C4933	-8.613838629989633	-0.1552757164131862	-17.08620229474509	-17.24147801115827	0.1438209176881678	0.8561790823118323
JMJD1C	Cardiomyocytes	diploid	chimp	C4933	-7.234512014496473	-0.9825913388909876	-14.551749677816645	-15.53434101670763	0.6256602003690253	0.3743397996309747
HPSE2	Cardiomyocytes	diploid	chimp	C4933	-8.60284626907879	1.6862672096743303	-17.06768304137178	-15.38141583169745	0.8147904161899062	0.1852095838100938
NOC3L	Cardiomyocytes	diploid	chimp	C4933	-10.498035062387329	-0.1198061277443897	-19.862036156095925	-19.981842283840315	0.1129075973480561	0.887092402651944
NET1	Cardiomyocytes	diploid	chimp	C4933	-9.868431935236998	0.0738811053168681	-19.022652152014835	-18.948771046697967	0.0712178854678535	0.9287821145321464
CTBP2	Cardiomyocytes	diploid	chimp	C4933	-8.670564302392949	-0.7330964178823898	-17.18134148948831	-17.9144379073707	0.5195808936826263	0.4804191063173737
PPP2R2D	Cardiomyocytes	diploid	chimp	C4933	-9.945823210577588	-0.2443132518607634	-19.13059959706311	-19.37491284892388	0.2167577562599298	0.7832422437400701
BNIP3	Cardiomyocytes	diploid	chimp	C4933	-9.888044867891386	-0.0678784816644048	-19.05013527648148	-19.11801375814588	0.0656259897467708	0.9343740102532292
SEC24C	Cardiomyocytes	diploid	chimp	C4933	-10.38944048103669	-0.1001662269666532	-19.72357303307878	-19.82373926004544	0.0953129778430832	0.9046870221569168
CASC2	Cardiomyocytes	diploid	chimp	C4933	-10.799159284072417	0.4325492158881303	-20.2322136290498	-19.799664413161672	0.3511470815240352	0.6488529184759648
ZNF518A	Cardiomyocytes	diploid	chimp	C4933	-8.814593901023885	-0.4057310401510925	-17.41967799974711	-17.8254090398982	0.3335105977907577	0.6664894022092424
PCGF5	Cardiomyocytes	diploid	chimp	C4933	-10.90977970783955	0.4718345453536834	-20.36311784236692	-19.891283297013235	0.3761432756272074	0.6238567243727926
DHTKD1	Cardiomyocytes	diploid	chimp	C4933	-10.491049207181453	-0.4595908394812121	-19.85320808952561	-20.31279892900682	0.3684580052996353	0.6315419947003647
CAMK1D	Cardiomyocytes	diploid	chimp	C4933	-9.398701443796936	0.5916058662972078	-18.338775942900185	-17.747170076602977	0.4465621764006953	0.5534378235993047
CTNNA3	Cardiomyocytes	diploid	chimp	C4933	-7.912424762182846	1.942875220422776	-15.850454486570069	-13.907579266147293	0.8567086373298582	0.1432913626701418
ZNF438	Cardiomyocytes	diploid	chimp	C4933	-9.708556881130995	0.2124113706501198	-18.79542045149564	-18.58300908084552	0.1913680183275932	0.8086319816724068
RNLS	Cardiomyocytes	diploid	chimp	C4933	-10.01963857194262	0.626143297291609	-19.232313554350192	-18.606170257058583	0.4653501847280324	0.5346498152719676
AP3M1	Cardiomyocytes	diploid	chimp	C4933	-10.319010925924236	-0.3951386783398724	-19.63236485865044	-20.02750353699032	0.3264133791028799	0.6735866208971202
PRKG1	Cardiomyocytes	diploid	chimp	C4933	-7.770920940581851	1.135162023338701	-15.5878414413793	-14.452679418040598	0.6786299523321511	0.321370047667849
ADARB2	Cardiomyocytes	diploid	chimp	C4933	-10.160670576624716	2.7194963567064434	-19.423266975284264	-16.70377061857782	0.9340920598391308	0.0659079401608693
NRG3	Cardiomyocytes	diploid	chimp	C4933	-9.09561145844931	1.5930760193352924	-17.871367514262282	-16.27829149492699	0.7967007036175322	0.2032992963824677
SHTN1	Cardiomyocytes	diploid	chimp	C4933	-9.555812963600696	-0.1018383242894279	-18.57299490558946	-18.67483322987889	0.0968244385838927	0.9031755614161072
ZNF33A	Cardiomyocytes	diploid	chimp	C4933	-9.010295902068362	-0.3433177837851567	-17.736100252380076	-18.07941803616524	0.2905872641285964	0.7094127358714036
FAM53B	Cardiomyocytes	diploid	chimp	C4933	-10.801474042829202	-0.0379881200249449	-20.23498081140668	-20.272968931431624	0.0372756220351415	0.9627243779648584
ACADSB	Cardiomyocytes	diploid	chimp	C4933	-10.643464773178238	-0.3346604243527267	-20.04334265182316	-20.378003076175887	0.284418961005682	0.715581038994318
LCOR	Cardiomyocytes	diploid	chimp	C4933	-8.74567438726465	-0.6069835852735963	-17.306209492326367	-17.913193077599963	0.4550076849661305	0.5449923150338695
ZNF33B	Cardiomyocytes	diploid	chimp	C4933	-10.072411850533737	-0.0283386600793599	-19.30428694925501	-19.33262560933437	0.0279408865645903	0.9720591134354096
NHLRC2	Cardiomyocytes	diploid	chimp	C4933	-9.172153707289656	-0.6570690064086371	-17.991342038220587	-18.648411044629224	0.4816315553251955	0.5183684446748045
FUT11	Cardiomyocytes	diploid	chimp	C4933	-10.627437656358143	-0.5217448559465794	-20.023593196051635	-20.54533805199821	0.406515900253914	0.593484099746086
SVIL	Cardiomyocytes	diploid	chimp	C4933	-7.394731283923704	0.1918640174500687	-14.86794552197283	-14.67608150452276	0.174580896545039	0.8254191034549611
COL13A1	Cardiomyocytes	diploid	chimp	C4933	-10.147585279380843	0.2912846828881433	-19.40573670349299	-19.114452020604848	0.252697096615974	0.7473029033840262
PSAP	Cardiomyocytes	diploid	chimp	C4933	-9.40068704198166	-0.074622631745239	-18.34177041359454	-18.416393045339778	0.0719063466643448	0.9280936533356552
MCMBP	Cardiomyocytes	diploid	chimp	C4933	-10.102897979028096	0.1594919503911675	-19.34558133156407	-19.186089381172906	0.1474231697212151	0.8525768302787848
ENTPD7	Cardiomyocytes	diploid	chimp	C4933	-10.842032117785068	-0.1060099048838197	-20.28327196260457	-20.389281867488386	0.1005842605766	0.8994157394233998
MARCHF5	Cardiomyocytes	diploid	chimp	C4933	-10.078843177003112	-0.0965787143521161	-19.313015641649528	-19.409594356001644	0.092061572998137	0.9079384270018632
ZNF248	Cardiomyocytes	diploid	chimp	C4933	-9.824506197704643	-0.141151141017513	-18.96078858873804	-19.101939729755543	0.1316419427413867	0.8683580572586134
OGA	Cardiomyocytes	diploid	chimp	C4933	-8.493291778431523	-0.4926725027277641	-16.881638421228253	-17.374310923956017	0.3890086657009702	0.6109913342990297
LDB1	Cardiomyocytes	diploid	chimp	C4933	-10.28416291254437	0.3627314827623706	-19.586826280559727	-19.22409479779736	0.3042267644745896	0.6957732355254103
INPP5F	Cardiomyocytes	diploid	chimp	C4933	-9.779476517090457	-0.2174080293698921	-18.896923204775	-19.114331234144885	0.1953983987667168	0.8046016012332832
GRK5	Cardiomyocytes	diploid	chimp	C4933	-9.18947172268822	0.0909594695668687	-18.01830537705242	-17.927345907485552	0.0869452833475303	0.9130547166524696
SFMBT2	Cardiomyocytes	diploid	chimp	C4933	-9.80423049128752	0.3607064555079944	-18.93208766669193	-18.57138121118394	0.3028163771553736	0.6971836228446264
KIFBP	Cardiomyocytes	diploid	chimp	C4933	-10.819507794307084	0.1626345425396815	-20.25649833485952	-20.09386379231984	0.1500982654051299	0.8499017345948701
SGMS1	Cardiomyocytes	diploid	chimp	C4933	-9.246846149711883	0.1944248681534936	-18.10715638070203	-17.912731512548536	0.1766919674143892	0.8233080325856108
FANK1	Cardiomyocytes	diploid	chimp	C4933	-9.944353398198688	0.080049299634993	-19.12856191743204	-19.048512617797044	0.0769291617905196	0.9230708382094804
EEF1AKMT2	Cardiomyocytes	diploid	chimp	C4933	-10.508483905688008	-0.2108874393378421	-19.87522008919091	-20.08610752852876	0.1901347792834856	0.8098652207165145
RBM20	Cardiomyocytes	diploid	chimp	C4933	-10.152898012413145	1.9200218613401177	-19.41285873967953	-17.49283687833941	0.8533962428592798	0.1466037571407202
RUFY2	Cardiomyocytes	diploid	chimp	C4933	-9.890251008758083	-0.4772291903124887	-19.05322131551329	-19.530450505825787	0.3794996996624233	0.6205003003375767
CHUK	Cardiomyocytes	diploid	chimp	C4933	-10.504096046783095	0.0239241345258172	-19.86968663230349	-19.84576249777768	0.0236402210541705	0.9763597789458296
ARHGAP19	Cardiomyocytes	diploid	chimp	C4933	-10.193694172159043	0.0335063430389475	-19.467338487030418	-19.43383214399147	0.0329512228161091	0.9670487771838908
DNAJC9	Cardiomyocytes	diploid	chimp	C4933	-10.004343722353443	-0.0221684302278219	-19.21133789650913	-19.23350632673695	0.0219245162995009	0.978075483700499
SCART1	Cardiomyocytes	diploid	chimp	C4933	-11.106002928378665	0.2711626127658917	-20.58860137061376	-20.317438757847867	0.2375075046903758	0.7624924953096242
ZSWIM8	Cardiomyocytes	diploid	chimp	C4933	-10.871651335245437	-0.0847015472165219	-20.31830659049153	-20.403008137708053	0.0812135421387232	0.9187864578612768
CCDC7	Cardiomyocytes	diploid	chimp	C4933	-9.331362271456422	0.2690717408621204	-18.236701053986096	-17.967629313123975	0.2359115626813641	0.7640884373186358
ERCC6	Cardiomyocytes	diploid	chimp	C4933	-10.131567853545244	-0.2055023280982517	-19.38422625517212	-19.589728583270368	0.1857618010615803	0.8142381989384196
ENTPD1-AS1	Cardiomyocytes	diploid	chimp	C4933	-9.556355317843282	0.1598012740960397	-18.57379389429719	-18.41399262020115	0.1476868511614827	0.8523131488385173
LINC01515	Cardiomyocytes	diploid	chimp	C4933	-10.627292812449523	0.8678119105523694	-20.023414450340752	-19.155602539788383	0.5801307436419064	0.4198692563580936
ZEB1-AS1	Cardiomyocytes	diploid	chimp	C4933	-10.789991945230382	0.6968421094449686	-20.221242770023245	-19.52440066057828	0.5018440555175163	0.4981559444824837
ENSG00000240291	Cardiomyocytes	diploid	chimp	C4933	-10.576084964180628	0.0941120298680181	-19.959927528428807	-19.86581549856079	0.0898192109048204	0.9101807890951796
NSUN6	Cardiomyocytes	diploid	chimp	C4933	-9.957107567623863	-0.3330074319078449	-19.1462276426674	-19.479235074575243	0.2832351327945352	0.7167648672054647
ENSG00000249456	Cardiomyocytes	diploid	chimp	C4933	-11.039884962721931	-0.143069606286435	-20.513584152901416	-20.65665375918785	0.133306260536821	0.8666937394631788
WAC-AS1	Cardiomyocytes	diploid	chimp	C4933	-10.4122749712171	-0.2070024845886422	-19.752906628065496	-19.95990911265413	0.1869823700293078	0.8130176299706922
TIMM23	Cardiomyocytes	diploid	chimp	C4933	-10.53201692732596	-0.2980779243138087	-19.90482386284083	-20.20290178715464	0.2577565013211227	0.7422434986788773
NCOA4	Cardiomyocytes	diploid	chimp	C4933	-10.496510937638991	-0.110880273421177	-19.860111039701504	-19.97099131312268	0.1049540967018186	0.8950459032981815
ZNF195	Cardiomyocytes	diploid	chimp	C4933	-10.158973291077238	-0.6773249971848792	-19.42099529217917	-20.098320289364057	0.492025991551917	0.5079740084480828
PIK3C2A	Cardiomyocytes	diploid	chimp	C4933	-8.809445098922648	-0.5364079478250012	-17.411237701207796	-17.947645649032797	0.4151547214396555	0.5848452785603445
PHLDB1	Cardiomyocytes	diploid	chimp	C4933	-10.480459743048328	0.0784534153884593	-19.839805349173268	-19.76135193378481	0.0754548714959578	0.9245451285040424
PRDM11	Cardiomyocytes	diploid	chimp	C4933	-10.799163134027976	-0.0784870657720943	-20.232218232478807	-20.3107052982509	0.0754859822707721	0.9245140177292278
MRE11	Cardiomyocytes	diploid	chimp	C4933	-10.098324715578103	-0.1485562461203571	-19.339399934360763	-19.48795618048112	0.1380484756221551	0.8619515243778448
GRAMD1B	Cardiomyocytes	diploid	chimp	C4933	-10.310250839376272	0.7437797240979013	-19.62094288632288	-18.87716316222497	0.5246860396330757	0.4753139603669243
NUP160	Cardiomyocytes	diploid	chimp	C4933	-8.938801807002317	-0.1706391517226144	-17.62149558682585	-17.792134738548466	0.1568742409363267	0.8431257590636734
GAB2	Cardiomyocytes	diploid	chimp	C4933	-9.505135446868008	0.6629509499805835	-18.49804779235454	-17.835096842373957	0.4846716197577068	0.5153283802422932
MED17	Cardiomyocytes	diploid	chimp	C4933	-10.078031591390449	-0.1652663321266984	-19.3119146545638	-19.47718098669049	0.1523320871764396	0.8476679128235604
USP28	Cardiomyocytes	diploid	chimp	C4933	-10.028651104911429	-0.1943123571534073	-19.244649069258813	-19.43896142641222	0.1765993309930534	0.8234006690069465
RSF1	Cardiomyocytes	diploid	chimp	C4933	-7.962733695118103	-1.1450820512093909	-15.942744437433618	-17.087826488643007	0.6818021917957166	0.3181978082042835
RCN1	Cardiomyocytes	diploid	chimp	C4933	-11.10842890307672	-0.3142126958373587	-20.591335314261585	-20.905548010098943	0.2696363336739826	0.7303636663260175
TTC17	Cardiomyocytes	diploid	chimp	C4933	-8.128957199071422	-0.7246249981505068	-16.24365844526615	-16.968283443416656	0.51549377437686	0.4845062256231401
FAM168A	Cardiomyocytes	diploid	chimp	C4933	-9.179988972977297	-0.1616683558982749	-18.00354947241747	-18.165217828315743	0.1492767048761637	0.8507232951238364
QSER1	Cardiomyocytes	diploid	chimp	C4933	-8.707668559509337	-0.4389016331650525	-17.243183463519486	-17.68208509668454	0.3552558020432761	0.6447441979567239
CDON	Cardiomyocytes	diploid	chimp	C4933	-8.033130267779644	0.7223510929205456	-16.070936082619482	-15.348584989698937	0.5143907995816466	0.4856092004183535
MPPED2	Cardiomyocytes	diploid	chimp	C4933	-8.802538878101533	1.264038314171504	-17.399907219527776	-16.135868905356272	0.7174891477732426	0.2825108522267574
PHRF1	Cardiomyocytes	diploid	chimp	C4933	-10.642952440787475	-0.3092310612345414	-20.042712216068743	-20.351943277303285	0.2659888510916484	0.7340111489083516
NUCB2	Cardiomyocytes	diploid	chimp	C4933	-9.76033665203946	-0.1666601794314494	-18.869640146907752	-19.0363003263392	0.1535127837655177	0.8464872162344822
MARK2	Cardiomyocytes	diploid	chimp	C4933	-10.64049862640482	0.0152833584606355	-20.03969193366565	-20.024408575205022	0.0151671606551198	0.9848328393448804
PICALM	Cardiomyocytes	diploid	chimp	C4933	-8.622497142307267	0.0267131796528339	-17.100770633674607	-17.074057454021773	0.0263595386253981	0.9736404613746018
CLNS1A	Cardiomyocytes	diploid	chimp	C4933	-10.179213424682391	-0.3871859453135755	-19.44804322999991	-19.835229175313486	0.321035167140672	0.6789648328593281
EED	Cardiomyocytes	diploid	chimp	C4933	-10.551294814432044	-0.2619590969697505	-19.928982704953704	-20.19094180192345	0.2304575003160172	0.7695424996839829
TSG101	Cardiomyocytes	diploid	chimp	C4933	-9.65078241219544	-0.1705337647360245	-18.71190170098289	-18.88243546571892	0.1567853817710451	0.843214618228955
RBM7	Cardiomyocytes	diploid	chimp	C4933	-10.847039870456843	-0.5598723844179078	-20.289209060052663	-20.84908144447057	0.4287180363225276	0.5712819636774724
FAM76B	Cardiomyocytes	diploid	chimp	C4933	-10.468056524436902	-0.2684288530462169	-19.82407516983475	-20.092504022880966	0.2354201816002084	0.7645798183997915
POLD3	Cardiomyocytes	diploid	chimp	C4933	-10.33396931182366	0.1028881324923638	-19.65182898037932	-19.54894084788696	0.0977721021774168	0.9022278978225832
ACER3	Cardiomyocytes	diploid	chimp	C4933	-9.874651172915742	-0.0370466135358391	-19.03137631502586	-19.0684229285617	0.0363687839560869	0.963631216043913
APLP2	Cardiomyocytes	diploid	chimp	C4933	-8.683977973772341	0.1140071021088892	-17.203733633930568	-17.08972653182168	0.1077483810082489	0.8922516189917511
CTTN	Cardiomyocytes	diploid	chimp	C4933	-9.835302256898824	-0.4068711406022949	-18.976033322318507	-19.3829044629208	0.3342700296623674	0.6657299703376326
ZW10	Cardiomyocytes	diploid	chimp	C4933	-10.440169894046132	-0.2108259423718124	-19.78858300876564	-19.99940895113745	0.1900849734980818	0.8099150265019182
ALG9	Cardiomyocytes	diploid	chimp	C4933	-10.379443166880074	-0.0004964640072665	-19.710693670984178	-19.711190134991444	0.0004963407894031	0.9995036592105968
NOX4	Cardiomyocytes	diploid	chimp	C4933	-10.211915911200146	0.3240715533832485	-19.491552020554643	-19.167480467171394	0.2768015067704997	0.7231984932295004
MTMR2	Cardiomyocytes	diploid	chimp	C4933	-9.453579792676084	-0.3535533758563751	-18.42121374360552	-18.77476711946189	0.2978114883253595	0.7021885116746405
SF3B2	Cardiomyocytes	diploid	chimp	C4933	-9.317058864668684	-0.5909293829383345	-18.214889155787333	-18.805818538725667	0.4461876582594968	0.5538123417405032
AAMDC	Cardiomyocytes	diploid	chimp	C4933	-10.537781566438698	0.0308736964341385	-19.912056741179725	-19.881183044745587	0.0304019709689299	0.9695980290310702
GANAB	Cardiomyocytes	diploid	chimp	C4933	-9.609477127037596	0.0165172143278446	-18.651734035807493	-18.63521682147965	0.016381553085487	0.9836184469145132
ARCN1	Cardiomyocytes	diploid	chimp	C4933	-8.946483180801101	-0.6246965837507864	-17.63386349655874	-18.258560080309525	0.464576139825064	0.5354238601749359
CTSC	Cardiomyocytes	diploid	chimp	C4933	-10.566102770412536	0.2705192566779786	-19.94748354359013	-19.67696428691216	0.2370167926671725	0.7629832073328277
ELP4	Cardiomyocytes	diploid	chimp	C4933	-8.703222947041649	-0.2968266291527471	-17.2357901284403	-17.532616757593047	0.256827154300441	0.743172845699559
MTCH2	Cardiomyocytes	diploid	chimp	C4933	-10.719253348779024	-0.0820450374059369	-20.13595668024777	-20.218001717653703	0.0787695320685082	0.9212304679314915
FNBP4	Cardiomyocytes	diploid	chimp	C4933	-8.742080272454627	-0.5949510926420594	-17.30026308423691	-17.89521417687897	0.4484104580046745	0.5515895419953255
SC5D	Cardiomyocytes	diploid	chimp	C4933	-10.14940615959604	-0.0699027394850802	-19.408178411896	-19.47808115138108	0.0675154905808368	0.9324845094191632
HSPA8	Cardiomyocytes	diploid	chimp	C4933	-8.985469205310592	0.4419066736617481	-17.696432495091685	-17.254525821429937	0.3571903762753797	0.6428096237246202
OSBP	Cardiomyocytes	diploid	chimp	C4933	-10.005197797744689	-0.2808334808646897	-19.212510568842028	-19.49334404970672	0.2448459273857042	0.7551540726142957
KMT5B	Cardiomyocytes	diploid	chimp	C4933	-8.990118432397292	-0.7136897032442775	-17.703871436657344	-18.417561139901625	0.5101664812416941	0.4898335187583058
PPP6R3	Cardiomyocytes	diploid	chimp	C4933	-8.311990555295203	-0.4099703055305817	-16.56786862932791	-16.977838934858493	0.33633004282903	0.66366995717097
CCND1	Cardiomyocytes	diploid	chimp	C4933	-9.743009271021837	0.1257882706227419	-18.84487018389271	-18.719081913269967	0.1181984696915972	0.8818015303084027
PRPF19	Cardiomyocytes	diploid	chimp	C4933	-10.549136879786872	-0.079951445056416	-19.92628252755894	-20.006233972615355	0.0768388306630648	0.9231611693369352
CHORDC1	Cardiomyocytes	diploid	chimp	C4933	-10.022862570262072	-0.3737348766609081	-19.23672834555005	-19.61046322221096	0.3118406652537205	0.6881593347462795
ARHGEF17	Cardiomyocytes	diploid	chimp	C4933	-9.770320257996644	0.281888034585375	-18.88388155202815	-18.60199351744277	0.2456418581730218	0.7543581418269781
CEP164	Cardiomyocytes	diploid	chimp	C4933	-9.791677592059663	0.2715363210213227	-18.91427263616984	-18.64273631514851	0.2377924011931741	0.762207598806826
RNF141	Cardiomyocytes	diploid	chimp	C4933	-10.64988118674879	-0.2372021395375369	-20.05123322145789	-20.28843536099543	0.21116818219831	0.78883181780169
CEP126	Cardiomyocytes	diploid	chimp	C4933	-10.464762279955789	0.4562126680439498	-19.81989152667026	-19.36367885862631	0.366320940518461	0.633679059481539
EIF4G2	Cardiomyocytes	diploid	chimp	C4933	-8.342406159620849	-0.2414072437562921	-16.621019737443035	-16.862426981199327	0.2144783375513552	0.7855216624486449
GALNT18	Cardiomyocytes	diploid	chimp	C4933	-10.527234306083086	0.3128903994556112	-19.898817489938928	-19.58592709048332	0.2686699376504666	0.7313300623495335
BIRC2	Cardiomyocytes	diploid	chimp	C4933	-10.506361343631273	-0.3086368696846762	-19.87254389763985	-20.18118076732453	0.2655525782674833	0.7344474217325166
UBE4A	Cardiomyocytes	diploid	chimp	C4933	-9.723577878042072	-0.2140661873746303	-18.81701275927543	-19.03107894665006	0.192705049478971	0.807294950521029
DDX6	Cardiomyocytes	diploid	chimp	C4933	-9.144750727837303	-0.3241983692993671	-17.948540107549675	-18.27273847684904	0.2768932140348609	0.7231067859651391
CBL	Cardiomyocytes	diploid	chimp	C4933	-9.826723635682056	-0.6410096185402203	-18.963921877609373	-19.6049314961496	0.4732396715124156	0.5267603284875844
NECTIN1	Cardiomyocytes	diploid	chimp	C4933	-11.128878260156322	-0.2344038908711852	-20.61432843628731	-20.84873232715849	0.2089577433797798	0.7910422566202202
HIPK3	Cardiomyocytes	diploid	chimp	C4933	-9.72573341305286	0.0767652442647737	-18.82010715473128	-18.74334191046651	0.0738927629251731	0.926107237074827
FBXO3	Cardiomyocytes	diploid	chimp	C4933	-11.006993272937567	0.2529870574703778	-20.475901889868155	-20.222914832397777	0.223522068652668	0.776477931347332
PDHX	Cardiomyocytes	diploid	chimp	C4933	-9.692983876543178	-0.4384522047419458	-18.77298147156804	-19.211433676309984	0.3549659705507044	0.6450340294492957
MDK	Cardiomyocytes	diploid	chimp	C4933	-10.401939009887286	-0.4763046252761498	-19.73964328514536	-20.215947910421512	0.3789257414897499	0.6210742585102501
AMBRA1	Cardiomyocytes	diploid	chimp	C4933	-9.428026319397771	-0.0971466500156276	-18.382911162147167	-18.480057812162794	0.0925770772106339	0.907422922789366
MADD	Cardiomyocytes	diploid	chimp	C4933	-10.880036739182156	0.3660381742690468	-20.32818956640636	-19.96215139213731	0.3065236722474567	0.6934763277525433
NAA40	Cardiomyocytes	diploid	chimp	C4933	-11.002458323977018	-0.2767872560744067	-20.470687496459227	-20.74747475253364	0.2417842142439812	0.7582157857560188
CARS1	Cardiomyocytes	diploid	chimp	C4933	-10.390097309019726	0.0839984019129964	-19.724418431861373	-19.640420029948377	0.0805672745725603	0.9194327254274398
CD81	Cardiomyocytes	diploid	chimp	C4933	-11.019999017119668	0.013822501175035	-20.490830746133952	-20.47700824495892	0.0137274090468992	0.9862725909531008
C11orf58	Cardiomyocytes	diploid	chimp	C4933	-8.622108822695138	0.7087852873077729	-17.10011762677754	-16.391332339469766	0.5077582332282836	0.4922417667717164
NUP98	Cardiomyocytes	diploid	chimp	C4933	-9.388945972992962	-0.1529490563342364	-18.324050982537152	-18.477000038871388	0.1418265608013239	0.8581734391986761
CHKA	Cardiomyocytes	diploid	chimp	C4933	-9.51180567784535	0.0103348885413367	-18.50794517602681	-18.49761028748547	0.0102816670844934	0.9897183329155068
HPS5	Cardiomyocytes	diploid	chimp	C4933	-10.46392148159162	-0.0507307927897643	-19.818823336792946	-19.86955412958271	0.0494654731600964	0.9505345268399036
GTF2H1	Cardiomyocytes	diploid	chimp	C4933	-10.224266742731356	-0.0210846018819205	-19.507921992302897	-19.529006594184818	0.0208638756934848	0.9791361243065152
CTSD	Cardiomyocytes	diploid	chimp	C4933	-11.11004281331663	-0.2668256345297132	-20.59315337703636	-20.85997901156607	0.2341934099492568	0.7658065900507431
KMT2A	Cardiomyocytes	diploid	chimp	C4933	-8.447082317903071	-0.5722687592084199	-16.802362526003883	-17.374631285212303	0.4357561479915822	0.5642438520084178
SPCS2	Cardiomyocytes	diploid	chimp	C4933	-10.799725633598149	0.0072037679234034	-20.23289078308541	-20.22568701516201	0.0071778829809244	0.9928221170190756
SNX19	Cardiomyocytes	diploid	chimp	C4933	-10.160819311836638	-0.4469176115142304	-19.423466015013663	-19.870383626527897	0.3604033985003855	0.6395966014996145
MSANTD2	Cardiomyocytes	diploid	chimp	C4933	-9.93170607057066	-0.1600323081576498	-19.11100832261696	-19.27104063077461	0.1478837417849265	0.8521162582150734
CRY2	Cardiomyocytes	diploid	chimp	C4933	-11.00917382449372	0.2584697987019487	-20.4784075061621	-20.21993770746015	0.227767646883534	0.7722323531164661
MYRF	Cardiomyocytes	diploid	chimp	C4933	-9.688223582586357	0.8780670347134708	-18.76611161076039	-17.88804457604692	0.5844145519611128	0.4155854480388872
AHNAK	Cardiomyocytes	diploid	chimp	C4933	-7.724064114858706	1.1338696557716066	-15.499896092751548	-14.36602643697994	0.6782143556114929	0.3217856443885072
COPB1	Cardiomyocytes	diploid	chimp	C4933	-9.28831405755748	-0.4004251265254765	-18.170916820936675	-18.57134194746215	0.3299648642307422	0.6700351357692579
PSMA1	Cardiomyocytes	diploid	chimp	C4933	-9.579475354273685	0.0537340767793032	-18.6077929512239	-18.5540588744446	0.0523159157991734	0.9476840842008264
SERGEF	Cardiomyocytes	diploid	chimp	C4933	-10.00579748550243	-0.0962759655533212	-19.21333386166464	-19.30960982721796	0.0917866541164016	0.9082133458835984
CDKN1C	Cardiomyocytes	diploid	chimp	C4933	-10.689456550746396	0.2804842430610251	-20.099697789509108	-19.819213546448083	0.2445821529786397	0.7554178470213603
STK33	Cardiomyocytes	diploid	chimp	C4933	-10.205567919376024	0.1946881767435471	-19.48312505191332	-19.28843687516977	0.176908722953579	0.823091277046421
PPFIA1	Cardiomyocytes	diploid	chimp	C4933	-9.296832318664556	-0.5797436568632008	-18.183966850460216	-18.763710507323417	0.4399580889334861	0.5600419110665139
TRIM5	Cardiomyocytes	diploid	chimp	C4933	-9.805708190826	0.4190816312140804	-18.93418249870601	-18.51510086749193	0.3423494917328512	0.6576505082671489
TIMM10B	Cardiomyocytes	diploid	chimp	C4933	-11.052196771541164	0.1247790623801599	-20.52762702438396	-20.4028479620038	0.1173080991097937	0.8826919008902062
RTN3	Cardiomyocytes	diploid	chimp	C4933	-9.478252053191316	-0.2580776433431637	-18.45805715516299	-18.71613479850616	0.2274647524410745	0.7725352475589254
SWAP70	Cardiomyocytes	diploid	chimp	C4933	-10.326099070384137	-0.4069344219189475	-19.641594306298	-20.048528728216944	0.3343121565984874	0.6656878434015125
AMPD3	Cardiomyocytes	diploid	chimp	C4933	-11.010933912138734	0.5484923298804889	-20.480429203973948	-19.93193687409346	0.4221796835768636	0.5778203164231362
SBF2	Cardiomyocytes	diploid	chimp	C4933	-8.173977988325518	-0.5934132330909563	-16.324098029738245	-16.9175112628292	0.4475615381667968	0.5524384618332032
MICAL2	Cardiomyocytes	diploid	chimp	C4933	-10.637916711089227	1.8554354072138213	-20.036512526852817	-18.181077119639	0.843615163236931	0.156384836763069
RRAS2	Cardiomyocytes	diploid	chimp	C4933	-9.591565403204935	-0.1330583938870475	-18.625524402885706	-18.75858279677275	0.1245860282083599	0.87541397179164
DPF2	Cardiomyocytes	diploid	chimp	C4933	-10.559269855564674	-0.2881580118047075	-19.938952683884963	-20.22711069568967	0.2503568695838191	0.749643130416181
LDHA	Cardiomyocytes	diploid	chimp	C4933	-8.764420641340909	-0.3555012006955566	-17.337178142013606	-17.692679342709162	0.2991778973554472	0.7008221026445528
LRP4	Cardiomyocytes	diploid	chimp	C4933	-9.894533442208516	-0.2639988472172695	-19.05920865529118	-19.32320750250845	0.2320255750361496	0.7679744249638505
DDB2	Cardiomyocytes	diploid	chimp	C4933	-10.605215524921844	0.2623707088437861	-19.996115052508586	-19.7337443436648	0.2307741879657924	0.7692258120342076
FADS2	Cardiomyocytes	diploid	chimp	C4933	-10.129869208094195	-0.0369721180571359	-19.381941716887525	-19.41891383494466	0.0362969951134155	0.9637030048865844
ARHGAP32	Cardiomyocytes	diploid	chimp	C4933	-8.233810051129574	-0.5019973730297062	-16.430301041918597	-16.932298414948303	0.3946795991971533	0.6053204008028468
STT3A	Cardiomyocytes	diploid	chimp	C4933	-10.330149227314145	-0.0614550073935902	-19.64686296633001	-19.7083179737236	0.0596047443787886	0.9403952556212114
ETS1	Cardiomyocytes	diploid	chimp	C4933	-10.610766325667782	0.0682030677966487	-20.002989065217577	-19.934785997420928	0.0659292253771256	0.9340707746228744
PHF21A	Cardiomyocytes	diploid	chimp	C4933	-8.361377373764324	-0.5032472200667898	-16.654067264786566	-17.15731448485336	0.3954356845126628	0.6045643154873372
NAT10	Cardiomyocytes	diploid	chimp	C4933	-9.970746455489122	-0.3425644742138942	-19.16507861022479	-19.507643084438683	0.2900526553870294	0.7099473446129706
CAPRIN1	Cardiomyocytes	diploid	chimp	C4933	-8.566318771846857	-0.4624444253757006	-17.005950033036868	-17.46839445841257	0.370257595763343	0.629742404236657
FCHSD2	Cardiomyocytes	diploid	chimp	C4933	-8.628839983445747	-0.2201994895140018	-17.11143213131784	-17.331631620831843	0.1976412801550205	0.8023587198449795
ARRB1	Cardiomyocytes	diploid	chimp	C4933	-10.78511462031441	-0.1454021320697016	-20.21539826798214	-20.36080040005184	0.135325490162235	0.8646745098377651
THAP12	Cardiomyocytes	diploid	chimp	C4933	-11.010525736245365	-0.1587336346882005	-20.47996042055108	-20.63869405523928	0.1467764021268106	0.8532235978731894
NUMA1	Cardiomyocytes	diploid	chimp	C4933	-8.976678288308273	0.2053298451136917	-17.682353504190566	-17.477023659076874	0.1856213467142404	0.8143786532857596
CCDC90B	Cardiomyocytes	diploid	chimp	C4933	-10.76534352128329	0.039203083926587	-20.191652155577707	-20.15244907165112	0.0384445871326057	0.9615554128673942
CREBZF	Cardiomyocytes	diploid	chimp	C4933	-10.317978665216774	-0.7037934365346352	-19.63101982011507	-20.334813256649703	0.5052948925850489	0.4947051074149511
PRCP	Cardiomyocytes	diploid	chimp	C4933	-10.072415964296692	-0.1391438290999538	-19.30429253546652	-19.44343636456647	0.1298971266551467	0.8701028733448533
NARS2	Cardiomyocytes	diploid	chimp	C4933	-9.6699546052108	-0.2953917223550881	-18.73969961648646	-19.03509133884155	0.2557600050855812	0.744239994914419
RNF121	Cardiomyocytes	diploid	chimp	C4933	-10.361188464193132	-0.1177585365705162	-19.68711890185429	-19.80487743842481	0.1110893338791357	0.8889106661208642
SORL1	Cardiomyocytes	diploid	chimp	C4933	-10.35924970077487	0.4705608227679327	-19.684610744638512	-19.21404992187058	0.3753481489491963	0.6246518510508037
DCUN1D5	Cardiomyocytes	diploid	chimp	C4933	-10.730018607735586	-0.3760590303225833	-20.14900788782689	-20.52506691814948	0.3134381961186684	0.6865618038813317
YAP1	Cardiomyocytes	diploid	chimp	C4933	-8.071005511986186	-0.0136969949807302	-16.139448938649977	-16.153145933630707	0.0136036179593499	0.98639638204065
RDX	Cardiomyocytes	diploid	chimp	C4933	-8.754267065974307	-0.5944094565780703	-17.320414260735475	-17.914823717313546	0.448111616291792	0.5518883837082079
PPP2R1B	Cardiomyocytes	diploid	chimp	C4933	-10.78680627861815	0.0442984831903636	-20.217425984840027	-20.173127501649663	0.0433316345728782	0.956668365427122
FXYD6	Cardiomyocytes	diploid	chimp	C4933	-9.691165567111918	0.0572685885967525	-18.770357959090177	-18.713089370493424	0.0556596037606889	0.9443403962393112
ALKBH8	Cardiomyocytes	diploid	chimp	C4933	-10.678477836321033	-0.1865950888552312	-20.086288135718725	-20.27288322457396	0.1702203445976877	0.8297796554023122
SCYL1	Cardiomyocytes	diploid	chimp	C4933	-10.75219409732063	-0.0508208605207833	-20.17581070354188	-20.22663156406266	0.0495510817928386	0.9504489182071616
BTBD10	Cardiomyocytes	diploid	chimp	C4933	-10.250654989794151	-0.2375970199163255	-19.54278326606736	-19.78038028598369	0.2114796149119432	0.7885203850880568
GAS2	Cardiomyocytes	diploid	chimp	C4933	-9.539194237618034	0.1607789642099319	-18.54848059992623	-18.387701635716297	0.1485197420800887	0.8514802579199112
LIN7C	Cardiomyocytes	diploid	chimp	C4933	-10.482200495782426	-0.295504664971812	-19.84201028244973	-20.137514947421547	0.2558440567514805	0.7441559432485195
LRRC4C	Cardiomyocytes	diploid	chimp	C4933	-8.44011516753748	1.9789852320556616	-16.790368492099297	-14.811383260043636	0.8617905833402592	0.1382094166597408
IMMP1L	Cardiomyocytes	diploid	chimp	C4933	-9.260141530820526	-0.4465632484145097	-18.127640966207835	-18.574204214622345	0.3601767089032652	0.6398232910967347
HSD17B12	Cardiomyocytes	diploid	chimp	C4933	-10.007444219322336	-0.2540281593840773	-19.21559419885588	-19.46962235823996	0.2243300406493635	0.7756699593506364
EIF3M	Cardiomyocytes	diploid	chimp	C4933	-10.366721744150448	-0.2069234518660359	-19.694272631696904	-19.90119608356294	0.1869181124932936	0.8130818875067063
TNKS1BP1	Cardiomyocytes	diploid	chimp	C4933	-10.90901339306698	0.1117754247815981	-20.362220408683346	-20.250444983901744	0.1057549397684389	0.894245060231561
SSRP1	Cardiomyocytes	diploid	chimp	C4933	-9.464169424294466	-0.2583605093434756	-18.43704402415284	-18.69540453349631	0.2276832454930668	0.7723167545069333
PTPRJ	Cardiomyocytes	diploid	chimp	C4933	-9.832155625875558	0.0330631332758421	-18.97159276228749	-18.938529629011644	0.0325225223615663	0.9674774776384338
CSTPP1	Cardiomyocytes	diploid	chimp	C4933	-8.82907091908436	-0.2372828405406188	-17.443378091574786	-17.680660932115405	0.211231839148645	0.7887681608513549
ARFGAP2	Cardiomyocytes	diploid	chimp	C4933	-11.291654047958051	0.0142514099958184	-20.79402377039148	-20.779772360395658	0.0141503393551024	0.9858496606448977
CELF1	Cardiomyocytes	diploid	chimp	C4933	-8.932271456031229	-0.5950245921730115	-17.610970600265475	-18.20599519243849	0.4484509980874325	0.5515490019125675
HIKESHI	Cardiomyocytes	diploid	chimp	C4933	-10.659823477117818	0.3135503080041495	-20.06344157749768	-19.749891269493528	0.2691523894058873	0.7308476105941127
SESN3	Cardiomyocytes	diploid	chimp	C4933	-8.286349766335569	-0.2274109011556469	-16.522901067340083	-16.750311968495733	0.2034066061135193	0.7965933938864806
CCDC82	Cardiomyocytes	diploid	chimp	C4933	-10.184011144511889	-0.5682295268681656	-19.454441264306148	-20.02267079117432	0.4334724268415817	0.5665275731584183
SERPINH1	Cardiomyocytes	diploid	chimp	C4933	-9.837783124843805	-0.1400903330338892	-18.97953279205162	-19.11962312508551	0.1307202928212347	0.8692797071787652
INTS4	Cardiomyocytes	diploid	chimp	C4933	-10.018835273658036	-0.1364075574389645	-19.23121319450898	-19.367620751947943	0.1275130285381251	0.8724869714618748
PAK1	Cardiomyocytes	diploid	chimp	C4933	-9.247042934270109	-0.4847081372978721	-18.107459860153103	-18.59216799745098	0.3841230779618985	0.6158769220381015
ZC3H12C	Cardiomyocytes	diploid	chimp	C4933	-10.27432681678278	0.4146533927680699	-19.57392364412252	-19.15927025135445	0.3394308009080976	0.6605691990919024
TTC12	Cardiomyocytes	diploid	chimp	C4933	-10.698343205119636	-0.3650463669851404	-20.11053245010701	-20.47557881709215	0.3058355361816028	0.6941644638183972
NCAM1	Cardiomyocytes	diploid	chimp	C4933	-8.373371119778923	1.2872728455232814	-16.674918713282374	-15.387645867759092	0.7239774863851093	0.2760225136148906
NPAT	Cardiomyocytes	diploid	chimp	C4933	-10.1190430223472	-0.2057794316018402	-19.36736625465352	-19.57314568625536	0.1859873980609588	0.8140126019390412
ATM	Cardiomyocytes	diploid	chimp	C4933	-8.74247300062178	-0.4627118437077335	-17.300912987317304	-17.763624831025037	0.3704259779114544	0.6295740220885456
AASDHPPT	Cardiomyocytes	diploid	chimp	C4933	-9.878840255388113	-0.2439194718889723	-19.03724776996242	-19.281167241851392	0.2164492704174974	0.7835507295825026
LAMTOR1	Cardiomyocytes	diploid	chimp	C4933	-11.10673553822668	0.2084918114122942	-20.589427121162625	-20.380935309750328	0.1881923177662671	0.811807682233733
GRIK4	Cardiomyocytes	diploid	chimp	C4933	-10.900229168484191	0.5769201746971717	-20.351923811842283	-19.77500363714511	0.4383745861413946	0.5616254138586054
HYOU1	Cardiomyocytes	diploid	chimp	C4933	-9.957211603366057	0.0260584389317379	-19.146371592663087	-19.12031315373135	0.0257218478293445	0.9742781521706556
MTA2	Cardiomyocytes	diploid	chimp	C4933	-10.75423048881362	0.0969979418499703	-20.178266522939545	-20.08126858108957	0.0924421259783842	0.907557874021616
FADS1	Cardiomyocytes	diploid	chimp	C4933	-9.496900395106108	-0.2625164521374578	-18.485814805832227	-18.748331257969685	0.2308862893000083	0.7691137106999918
CPSF7	Cardiomyocytes	diploid	chimp	C4933	-10.27454768222754	-0.4304200405157986	-19.57421360448468	-20.004633645000474	0.3497640880744244	0.6502359119255755
CHEK1	Cardiomyocytes	diploid	chimp	C4933	-10.389493259991974	-0.2748198495576766	-19.723640968067578	-19.99846081762525	0.2402910271946698	0.7597089728053301
KIRREL3	Cardiomyocytes	diploid	chimp	C4933	-10.876368638978642	1.0808622855746215	-20.3238683014882	-19.243006015913576	0.6606971764634915	0.3393028235365086
VPS51	Cardiomyocytes	diploid	chimp	C4933	-10.981492915730188	-0.3760558329561512	-20.44652129686554	-20.82257712982169	0.3134360009254937	0.6865639990745064
CWC15	Cardiomyocytes	diploid	chimp	C4933	-10.956802379761854	-0.1156010602076662	-20.417935440762363	-20.53353650097003	0.1091694598315599	0.8908305401684402
DIXDC1	Cardiomyocytes	diploid	chimp	C4933	-9.64496795117207	0.1372141059221191	-18.703455052640344	-18.566240946718224	0.1282164478724989	0.871783552127501
DLAT	Cardiomyocytes	diploid	chimp	C4933	-10.721853731604137	0.0193864772005162	-20.13911161094751	-20.119725133747	0.0191997679430124	0.9808002320569876
NKAPD1	Cardiomyocytes	diploid	chimp	C4933	-10.431246970748225	-0.2170857883667559	-19.777189875662472	-19.994275664029228	0.1951390813605038	0.8048609186394962
PTS	Cardiomyocytes	diploid	chimp	C4933	-10.43447298560396	0.058191205492129	-19.78131102721021	-19.72311982171808	0.0565304663671939	0.943469533632806
UEVLD	Cardiomyocytes	diploid	chimp	C4933	-10.38334716661525	-0.1104090258375869	-19.715725779418065	-19.82613480525565	0.1045322090837344	0.8954677909162656
EXT2	Cardiomyocytes	diploid	chimp	C4933	-9.554314121841063	-0.240531968533066	-18.570786491349715	-18.81131845988278	0.2137904889183872	0.7862095110816126
NCAPD3	Cardiomyocytes	diploid	chimp	C4933	-10.239451315767294	0.1142981877600562	-19.528001181171668	-19.41370299341161	0.1080080648548136	0.8919919351451864
ARL14EP	Cardiomyocytes	diploid	chimp	C4933	-10.76563565598132	-0.2469172530536915	-20.192003659565056	-20.438920912618748	0.2187946667872653	0.7812053332127347
PDE3B	Cardiomyocytes	diploid	chimp	C4933	-8.97376924516715	0.0345906660820425	-17.677690761296603	-17.64310009521456	0.0339992477875082	0.9660007522124918
GUCY1A2	Cardiomyocytes	diploid	chimp	C4933	-10.700665398268727	2.4136724153617948	-20.11336077639968	-17.69968836103788	0.9105139395829572	0.0894860604170426
CWF19L2	Cardiomyocytes	diploid	chimp	C4933	-9.078766538719544	-0.7069419743360755	-17.84478873066714	-18.551730705003216	0.5068500408101043	0.4931499591898957
TMEM123	Cardiomyocytes	diploid	chimp	C4933	-9.340802973919748	-0.0058052046169267	-18.251072580772885	-18.25687778538981	0.0057883869756247	0.9942116130243752
GRIA4	Cardiomyocytes	diploid	chimp	C4933	-9.702695491381766	2.678116702238441	-18.78698118928792	-16.10886448704948	0.9313075993443556	0.0686924006556443
TBCEL	Cardiomyocytes	diploid	chimp	C4933	-9.990870060926786	-0.149949519232532	-19.19281659052247	-19.342766109755	0.1392485732790335	0.8607514267209665
UBASH3B	Cardiomyocytes	diploid	chimp	C4933	-10.46916167658864	0.7331357991170189	-19.825478154548613	-19.0923423554316	0.5195998128076408	0.4804001871923591
TBRG1	Cardiomyocytes	diploid	chimp	C4933	-10.411905571595671	0.1863360843949699	-19.75243301689234	-19.56609693249737	0.1700054001313182	0.8299945998686817
ZDHHC5	Cardiomyocytes	diploid	chimp	C4933	-10.87706504671292	-0.0422158892336383	-20.32468894688616	-20.3669048361198	0.0413372067456315	0.9586627932543684
TSPAN18	Cardiomyocytes	diploid	chimp	C4933	-9.5875604596281	0.5494623802223053	-18.619654304988075	-18.07019192476577	0.4227399265964199	0.5772600734035801
CREB3L1	Cardiomyocytes	diploid	chimp	C4933	-11.037370774773429	0.4354401903449378	-20.510712305312445	-20.075272114967508	0.3530201898787918	0.6469798101212082
EMSY	Cardiomyocytes	diploid	chimp	C4933	-8.799866585677444	-0.3224724915587807	-17.39552014722829	-17.71799263878707	0.2756441425666209	0.724355857433379
ALG8	Cardiomyocytes	diploid	chimp	C4933	-10.727021502815536	-0.24157839493731	-20.14537696121399	-20.3869553561513	0.214612769007219	0.785387230992781
SIK3	Cardiomyocytes	diploid	chimp	C4933	-8.536686246507033	-0.4589597676142923	-16.95565100995531	-17.414610777569603	0.3680593311312067	0.6319406688687933
SHANK2	Cardiomyocytes	diploid	chimp	C4933	-10.006207398016	0.9165935385546612	-19.213896571719964	-18.297303033165303	0.6001211043356761	0.3998788956643239
CLPB	Cardiomyocytes	diploid	chimp	C4933	-10.499356355643693	-0.226115882856952	-19.863704657167226	-20.08982054002417	0.202374334830983	0.797625665169017
NXF1	Cardiomyocytes	diploid	chimp	C4933	-10.382459870916431	-0.1525765682130035	-19.714582387467267	-19.86715895568027	0.1415068418472053	0.8584931581527948
STX5	Cardiomyocytes	diploid	chimp	C4933	-10.516139277519466	0.0940209200918396	-19.884863863221348	-19.79084294312951	0.0897362807590278	0.9102637192409722
LRP5	Cardiomyocytes	diploid	chimp	C4933	-10.37538250292732	0.2128405731596352	-19.70545601865332	-19.492615445493687	0.191715010733069	0.8082849892669308
FAT3	Cardiomyocytes	diploid	chimp	C4933	-8.216398690513085	1.0258782775179025	-16.399477990934287	-15.373599713416384	0.6415185191209557	0.3584814808790444
PGM2L1	Cardiomyocytes	diploid	chimp	C4933	-10.170823484386496	0.4535239652614107	-19.436842415067844	-18.98331844980644	0.3646148733419946	0.6353851266580055
INPPL1	Cardiomyocytes	diploid	chimp	C4933	-10.32872697027754	-0.1664939609605866	-19.645013235705008	-19.811507196665595	0.1533720702605624	0.8466279297394376
PCF11	Cardiomyocytes	diploid	chimp	C4933	-9.295533335480052	-0.5749062593048855	-18.181977846697112	-18.756884106002	0.4372423803750875	0.5627576196249126
PKNOX2	Cardiomyocytes	diploid	chimp	C4933	-9.298800265379263	0.0115380763265484	-18.186979453998585	-18.17544137767204	0.0114717679924477	0.9885282320075522
ARHGAP42	Cardiomyocytes	diploid	chimp	C4933	-7.929360287359669	0.493541714110899	-15.881585186887625	-15.388043472776726	0.3895395155799384	0.6104604844200617
CEP295	Cardiomyocytes	diploid	chimp	C4933	-9.472939351645843	-0.3723158033964716	-18.45013510710553	-18.82245091050201	0.3108634235152925	0.6891365764847075
TAF1D	Cardiomyocytes	diploid	chimp	C4933	-9.485716374880845	-0.3152554862872491	-18.46917695259998	-18.78443243888723	0.2703975529650909	0.729602447034909
ABTB2	Cardiomyocytes	diploid	chimp	C4933	-10.58177508516419	1.485798959835595	-19.9670109840724	-18.481212024236807	0.7736785533232572	0.2263214466767427
AMOTL1	Cardiomyocytes	diploid	chimp	C4933	-9.181034230317811	-0.1934973314474817	-18.005176959394383	-18.198674290841865	0.1759279647283184	0.8240720352716816
CEP57	Cardiomyocytes	diploid	chimp	C4933	-9.018598692569482	-0.5778105274003876	-17.749335637851452	-18.32714616525184	0.4388744083047926	0.5611255916952074
JAM3	Cardiomyocytes	diploid	chimp	C4933	-9.62188935315563	-0.2543073116717381	-18.669854427518622	-18.92416173919036	0.2245465404733695	0.7754534595266304
API5	Cardiomyocytes	diploid	chimp	C4933	-9.742767721407228	-0.4342864404558355	-18.844524408499424	-19.27881084895526	0.3522733062189937	0.6477266937810063
ALKBH3	Cardiomyocytes	diploid	chimp	C4933	-11.20560731235165	-0.1948124984346684	-20.699769875900103	-20.89458237433477	0.177011044692551	0.822988955307449
CLMP	Cardiomyocytes	diploid	chimp	C4933	-8.887442350301317	0.543641364842447	-17.53846242626483	-16.994821061422382	0.419369887823117	0.580630112176883
CUL5	Cardiomyocytes	diploid	chimp	C4933	-8.682265560172755	-0.5897683901895938	-17.200877248534162	-17.790645638723756	0.4455443127591066	0.5544556872408934
APBB1	Cardiomyocytes	diploid	chimp	C4933	-10.622360592366949	-0.0225830414579349	-20.017325012371032	-20.039908053828967	0.0223299533237617	0.9776700466762382
TRIM44	Cardiomyocytes	diploid	chimp	C4933	-9.04429633501478	-0.38740242472117	-17.790202446275927	-18.177604870997097	0.321182133137337	0.678817866862663
ILK	Cardiomyocytes	diploid	chimp	C4933	-10.739741091409886	-0.1634554327635484	-20.160772660504747	-20.324228093268296	0.1507956551509321	0.8492043448490678
TPP1	Cardiomyocytes	diploid	chimp	C4933	-10.994757262302592	0.1820015601769355	-20.46182211356948	-20.279820553392547	0.1663999601488348	0.8336000398511652
DCHS1	Cardiomyocytes	diploid	chimp	C4933	-10.302517531554214	0.4627656425825392	-19.610845459561936	-19.1480798169794	0.370459847374372	0.629540152625628
PPFIBP2	Cardiomyocytes	diploid	chimp	C4933	-10.441584782485185	0.0699271027618736	-19.790387960489245	-19.720460857727367	0.0675382086823005	0.9324617913176996
TUB	Cardiomyocytes	diploid	chimp	C4933	-10.51738503772546	0.1413795789054184	-19.8864319589266	-19.74505238002117	0.1318402859665163	0.8681597140334838
XRRA1	Cardiomyocytes	diploid	chimp	C4933	-10.5938200874718	0.0662652290197912	-19.981981593145377	-19.915716364125583	0.0641173918560908	0.9358826081439092
RNF169	Cardiomyocytes	diploid	chimp	C4933	-9.508896981131263	-0.5823405041498866	-18.50363043156712	-19.085970935717004	0.441410545530449	0.558589454469551
DENND2B	Cardiomyocytes	diploid	chimp	C4933	-9.16120509042023	0.0705076958172625	-17.974261013851134	-17.90375331803387	0.068079432392188	0.931920567607812
TMEM41B	Cardiomyocytes	diploid	chimp	C4933	-9.937235539588562	-0.6204336200843805	-19.1186872266005	-19.73912084668488	0.4622887753511845	0.5377112246488155
ZNF143	Cardiomyocytes	diploid	chimp	C4933	-10.340051532270362	-0.0365110852162047	-19.65972899244097	-19.69624007765718	0.0358525939453637	0.9641474060546362
WEE1	Cardiomyocytes	diploid	chimp	C4933	-10.351250014492187	0.4940002257514919	-19.67425276382943	-19.180252538077937	0.3898193546585268	0.6101806453414732
TMEM135	Cardiomyocytes	diploid	chimp	C4933	-9.02955349808886	0.0428263760997679	-17.76677502547186	-17.72394864937209	0.0419222791822702	0.9580777208177298
PLEKHA7	Cardiomyocytes	diploid	chimp	C4933	-10.788949919532255	0.637624328252773	-20.21999455590322	-19.582370227650447	0.4714534130928395	0.5285465869071605
SAAL1	Cardiomyocytes	diploid	chimp	C4933	-10.723949409981396	-0.253565117759134	-20.14165310743489	-20.395218225194025	0.2239707900033835	0.7760292099966165
NAV2	Cardiomyocytes	diploid	chimp	C4933	-8.16440936858132	1.2181872566870595	-16.307039437819434	-15.088852181132374	0.7042341712030606	0.2957658287969393
PATL1	Cardiomyocytes	diploid	chimp	C4933	-10.877000776790206	-0.0220034088778968	-20.324613215879843	-20.34661662475774	0.0217630996446212	0.9782369003553788
IGF2	Cardiomyocytes	diploid	chimp	C4933	-9.255621300079833	1.9328110083466503	-18.1206809405261	-16.18786993217945	0.8552592413870851	0.1447407586129149
RNF214	Cardiomyocytes	diploid	chimp	C4933	-9.93746141117852	-0.2922716902316687	-19.11900075471473	-19.411272444946395	0.2534343261841031	0.7465656738158968
STIM1	Cardiomyocytes	diploid	chimp	C4933	-10.565089100579794	0.3299996744622895	-19.94621864027604	-19.616218965813747	0.2810760325312496	0.7189239674687503
RRM1	Cardiomyocytes	diploid	chimp	C4933	-9.938018228175274	-0.1087302947090868	-19.119773613295337	-19.228503908004427	0.1030276969462017	0.8969723030537984
DDB1	Cardiomyocytes	diploid	chimp	C4933	-9.0451941279407	-0.3638007206709339	-17.79162753614083	-18.155428256811764	0.3049703140072637	0.6950296859927363
SLC3A2	Cardiomyocytes	diploid	chimp	C4933	-11.299193998410438	0.2608162012310124	-20.80220412773663	-20.541387926505617	0.2295774906885136	0.7704225093114865
C2CD3	Cardiomyocytes	diploid	chimp	C4933	-9.994562458932114	-0.1332306798491202	-19.197896304345434	-19.331126984194555	0.1247368367552311	0.8752631632447688
SF1	Cardiomyocytes	diploid	chimp	C4933	-9.544213230060958	-0.3668757394120803	-18.5558906203584	-18.92276635977048	0.3071042606728464	0.6928957393271538
PAFAH1B2	Cardiomyocytes	diploid	chimp	C4933	-9.724035979379314	-0.2540825861223723	-18.817670477085912	-19.071753063208284	0.2243722566863933	0.7756277433136066
STIP1	Cardiomyocytes	diploid	chimp	C4933	-9.87963921768554	-0.1420494753184335	-19.03836715777488	-19.180416633093312	0.1324216682901631	0.8675783317098369
METTL15	Cardiomyocytes	diploid	chimp	C4933	-8.957581162745754	-0.3255353319182106	-17.651709284095304	-17.977244616013515	0.2778593347995453	0.7221406652004547
SIK2	Cardiomyocytes	diploid	chimp	C4933	-9.64671980120318	0.0815742348639964	-18.70600075372848	-18.624426518864485	0.0783357123087834	0.9216642876912164
USP47	Cardiomyocytes	diploid	chimp	C4933	-8.082830205020484	-0.7794195217891373	-16.160773136980943	-16.94019265877008	0.5413278167474513	0.4586721832525486
NFRKB	Cardiomyocytes	diploid	chimp	C4933	-10.07680376330784	-0.1953211703054514	-19.310248718576048	-19.5055698888815	0.1774295695691407	0.8225704304308593
PRDM10	Cardiomyocytes	diploid	chimp	C4933	-10.345907102572964	-0.216089690265516	-19.66732681375524	-19.883416504020754	0.194336961498972	0.8056630385010279
MSANTD4	Cardiomyocytes	diploid	chimp	C4933	-11.08947591950452	-0.0191162888517197	-20.56994135625504	-20.58905764510676	0.0189347313445256	0.9810652686554744
DNAJC24	Cardiomyocytes	diploid	chimp	C4933	-10.076841312735418	-0.4039083674374701	-19.31029967120399	-19.71420803864146	0.3322946979863498	0.6677053020136502
DCDC1	Cardiomyocytes	diploid	chimp	C4933	-10.586784839848566	0.4733794598298288	-19.97324149010604	-19.499862030276205	0.3771063367966109	0.6228936632033891
PDGFD	Cardiomyocytes	diploid	chimp	C4933	-10.254406042576347	1.5173436606812167	-19.54772613004257	-18.03038246936136	0.7807063677486057	0.2192936322513942
RAD9A	Cardiomyocytes	diploid	chimp	C4933	-10.015534945152089	0.1491045574135298	-19.22669088536498	-19.07758632795145	0.1385209638299912	0.8614790361700088
CFL1	Cardiomyocytes	diploid	chimp	C4933	-10.035619638834676	-0.1527978726868256	-19.25417451957346	-19.40697239226029	0.1416968092027619	0.858303190797238
KDM2A	Cardiomyocytes	diploid	chimp	C4933	-8.56062074410879	-0.5045527107870774	-16.99629327294241	-17.500845983729487	0.3962244226591621	0.6037755773408379
C11orf80	Cardiomyocytes	diploid	chimp	C4933	-10.093487988790322	-0.2596225359627198	-19.3328573503594	-19.59247988632212	0.2286573150156252	0.7713426849843747
SPTBN2	Cardiomyocytes	diploid	chimp	C4933	-10.704308507362104	0.6336276543585981	-20.11779549309955	-19.48416783874095	0.4693367577740796	0.5306632422259205
RBM4	Cardiomyocytes	diploid	chimp	C4933	-9.541904782640655	-0.0906303966348502	-18.552483136143174	-18.643113532778024	0.0866447723125164	0.9133552276874836
BBS1	Cardiomyocytes	diploid	chimp	C4933	-10.777196877945942	-0.416426721301395	-20.2058991246086	-20.622325845909995	0.340601169086736	0.6593988309132641
TRAF6	Cardiomyocytes	diploid	chimp	C4933	-10.975675860056336	-0.3061722547350989	-20.43979876253125	-20.74597101726636	0.2637402157016728	0.7362597842983272
PACS1	Cardiomyocytes	diploid	chimp	C4933	-8.941866556149707	-0.2333260435416413	-17.626431770336723	-17.859757813878364	0.2081046609321957	0.7918953390678043
CKAP5	Cardiomyocytes	diploid	chimp	C4933	-8.585650581705906	-0.2665864569541086	-17.038658707057266	-17.305245164011374	0.2340102242795876	0.7659897757204124
ATG13	Cardiomyocytes	diploid	chimp	C4933	-10.802882539873307	0.0712035953033343	-20.23666401633493	-20.1654604210316	0.0687277298351544	0.9312722701648456
TP53I11	Cardiomyocytes	diploid	chimp	C4933	-10.882211258369397	0.6844826065771662	-20.33074987601593	-19.646267269438763	0.4956488899727823	0.5043511100272177
EIF3F	Cardiomyocytes	diploid	chimp	C4933	-10.098981396226572	-0.2776353799211364	-19.340287816008	-19.617923195929137	0.2424270025122879	0.7575729974877121
SART1	Cardiomyocytes	diploid	chimp	C4933	-10.90002054295467	-0.3023240199359023	-20.351679058044617	-20.65400307798052	0.2609014565759032	0.7390985434240968
PAAF1	Cardiomyocytes	diploid	chimp	C4933	-10.922447485477711	0.0538671971258108	-20.37793412373805	-20.32406692661224	0.0524420634362471	0.9475579365637528
RAB6A	Cardiomyocytes	diploid	chimp	C4933	-9.193074626459872	-0.3497723763277882	-18.02390651684828	-18.373678893176063	0.295151488333317	0.7048485116666829
CSTF3	Cardiomyocytes	diploid	chimp	C4933	-9.239333117304014	-0.2829306541246766	-18.09556338198763	-18.378494036112308	0.2464279568391962	0.7535720431608037
TCP11L1	Cardiomyocytes	diploid	chimp	C4933	-11.000564184083355	-0.1543415372523426	-20.468508209718195	-20.622849746970537	0.1430207193253982	0.8569792806746017
ZDHHC13	Cardiomyocytes	diploid	chimp	C4933	-10.696539360238004	-0.2163415394160104	-20.10833461790118	-20.32467615731719	0.1945398415021526	0.8054601584978474
DDX10	Cardiomyocytes	diploid	chimp	C4933	-9.256391940831742	-0.2631205949046701	-18.12186785719484	-18.384988452099503	0.2313508034549295	0.7686491965450705
POGLUT3	Cardiomyocytes	diploid	chimp	C4933	-10.005240416985536	0.1015817862869284	-19.21256908213281	-19.11098729584588	0.0965927100071384	0.9034072899928616
SPTY2D1	Cardiomyocytes	diploid	chimp	C4933	-10.517766382797424	0.1554044784582728	-19.886911906267507	-19.73150742780924	0.1439311539604905	0.8560688460395095
LDLRAD3	Cardiomyocytes	diploid	chimp	C4933	-8.79681793443086	-0.30736608779171	-17.390513264314144	-17.697879352105854	0.2646186625066714	0.7353813374933286
DNHD1	Cardiomyocytes	diploid	chimp	C4933	-10.41169727841678	-0.0947755753943581	-19.75216594856834	-19.8469415239627	0.0904229569669338	0.9095770430330664
SLC36A4	Cardiomyocytes	diploid	chimp	C4933	-9.41440640918781	-0.2010605966264549	-18.36243647522824	-18.56349707185469	0.1821371296785914	0.8178628703214086
MOB2	Cardiomyocytes	diploid	chimp	C4933	-11.09300230798944	-0.5052758839214953	-20.573927983506096	-21.07920386742759	0.3966608990928749	0.6033391009071251
NTM	Cardiomyocytes	diploid	chimp	C4933	-8.716131942306742	1.8803528716790487	-17.257246411436554	-15.376893539757504	0.8474637294709185	0.1525362705290814
C11orf54	Cardiomyocytes	diploid	chimp	C4933	-10.249959805380234	-0.1635664968321819	-19.541866857735144	-19.70543335456733	0.1508899660032019	0.8491100339967982
SRPRA	Cardiomyocytes	diploid	chimp	C4933	-11.081619140076407	-0.3477653461940733	-20.561049184970592	-20.908814531164666	0.2937354155556783	0.7062645844443217
CADM1	Cardiomyocytes	diploid	chimp	C4933	-7.830993179774761	0.1824414519270564	-15.699873820464996	-15.51743236853794	0.1667665732883063	0.8332334267116938
AP2A2	Cardiomyocytes	diploid	chimp	C4933	-9.84475480576626	-0.1619175258320915	-18.98935957044516	-19.151277096277244	0.1494886531366424	0.8505113468633576
OPCML	Cardiomyocytes	diploid	chimp	C4933	-10.098115020196476	2.1846431477611503	-19.339116390150217	-17.154473242389066	0.8874821212521279	0.1125178787478721
DENND5A	Cardiomyocytes	diploid	chimp	C4933	-9.07000005131917	-0.6402908549683525	-17.830931455855932	-18.471222310824285	0.4728609192768446	0.5271390807231553
MAML2	Cardiomyocytes	diploid	chimp	C4933	-7.738997247833874	0.2717142546693373	-15.527977223685127	-15.256262969015792	0.2379280115065976	0.7620719884934024
ATL3	Cardiomyocytes	diploid	chimp	C4933	-10.636251901612384	-0.1719302543690091	-20.034461667989227	-20.20639192235824	0.1579621004148546	0.8420378995851453
PRMT3	Cardiomyocytes	diploid	chimp	C4933	-9.93817415499289	0.033485676161991	-19.119990026359304	-19.08650435019732	0.0329312367314958	0.967068763268504
PSMD13	Cardiomyocytes	diploid	chimp	C4933	-10.875003825656766	0.2486945315460359	-20.32225969438701	-20.07356516284098	0.2201818531507005	0.7798181468492996
CENATAC	Cardiomyocytes	diploid	chimp	C4933	-10.9934974736209	-0.1923785208168027	-20.460370597887405	-20.652749118704207	0.1750054682215888	0.8249945317784112
BCL9L	Cardiomyocytes	diploid	chimp	C4933	-11.322504301396757	-0.090765796649542	-20.82741403400093	-20.91817983065048	0.0867684322517964	0.9132315677482038
BACE1	Cardiomyocytes	diploid	chimp	C4933	-10.40820429047807	0.2882847131928977	-19.74768588353057	-19.459401170337674	0.250451844392243	0.749548155607757
ARAP1	Cardiomyocytes	diploid	chimp	C4933	-11.105703092029543	-0.0427617297228124	-20.588263379877908	-20.63102510960072	0.0418603409267571	0.9581396590732428
ZFP91	Cardiomyocytes	diploid	chimp	C4933	-9.565511250248871	-0.4312655465303478	-18.58727237574793	-19.01853792227828	0.3503136340938628	0.6496863659061372
TEAD1	Cardiomyocytes	diploid	chimp	C4933	-7.991321633217303	0.3231122656496055	-15.994936261364456	-15.67182399571485	0.2761074184649836	0.7238925815350163
DYNC2H1	Cardiomyocytes	diploid	chimp	C4933	-8.536703927083193	-0.4038315338732481	-16.955681079866586	-17.359512613739835	0.3322433938372311	0.667756606162769
ZFTA	Cardiomyocytes	diploid	chimp	C4933	-11.050552379462822	0.0004459517948233	-20.52575338556961	-20.525307433774792	0.0004458523731013	0.9995541476268988
ZBTB44	Cardiomyocytes	diploid	chimp	C4933	-9.48274364435239	-0.3737980035922242	-18.464749887540705	-18.83854789113293	0.3118841052696476	0.6881158947303524
ARHGEF12	Cardiomyocytes	diploid	chimp	C4933	-8.728427813408482	-0.1125868971481659	-17.27764901997292	-17.390235917121085	0.1064803005788265	0.8935196994211735
FAR1	Cardiomyocytes	diploid	chimp	C4933	-8.967807856855343	-0.465361164450531	-17.66812968280609	-18.13349084725662	0.3720917139185195	0.6279082860814804
PARVA	Cardiomyocytes	diploid	chimp	C4933	-9.409184441564664	0.3684386899710645	-18.354575357514825	-17.98613666754376	0.3081863765888236	0.6918136234111765
FAM118B	Cardiomyocytes	diploid	chimp	C4933	-10.903163261779818	-0.1269237161083473	-20.355364981156967	-20.482288697265314	0.1191991390481258	0.8808008609518743
UVRAG	Cardiomyocytes	diploid	chimp	C4933	-9.03499862684152	-0.2948159869723525	-17.775433374386793	-18.070249361359146	0.2553313964165132	0.7446686035834869
CTNND1	Cardiomyocytes	diploid	chimp	C4933	-8.68938395702987	-0.3681825470876311	-17.212746770101162	-17.580929317188794	0.3080091507559256	0.6919908492440744
CTR9	Cardiomyocytes	diploid	chimp	C4933	-9.999053997989792	-0.3805302650366969	-19.20407131167176	-19.58460157670845	0.3165011224554669	0.6834988775445331
LGR4	Cardiomyocytes	diploid	chimp	C4933	-8.120553931742576	0.6879486960478115	-16.228594046787848	-15.540645350740036	0.4973939899613051	0.5026060100386949
IPO7	Cardiomyocytes	diploid	chimp	C4933	-8.913919505466545	-0.9446776051190148	-17.581341740760138	-18.52601934587916	0.611195100592696	0.388804899407304
NAP1L4	Cardiomyocytes	diploid	chimp	C4933	-8.873045999712737	-0.8530685083062615	-17.51508210097311	-18.36815060927937	0.573894584162141	0.426105415837859
TMX2	Cardiomyocytes	diploid	chimp	C4933	-10.446479531140044	-0.2414684366357598	-19.79662867018221	-20.03809710681797	0.2145264044130748	0.7854735955869252
PPME1	Cardiomyocytes	diploid	chimp	C4933	-9.733652860357116	-0.0106789207373339	-18.83146707532888	-18.84214599606621	0.0106221034920848	0.9893778965079152
HNRNPUL2	Cardiomyocytes	diploid	chimp	C4933	-9.463184438552265	-0.3281400449865011	-18.43557263969392	-18.763712684680417	0.2797378564603037	0.7202621435396963
ZBED5	Cardiomyocytes	diploid	chimp	C4933	-9.841796904610266	-0.0797061266241385	-18.985191651459104	-19.06489777808324	0.0766123344315493	0.9233876655684504
NEAT1	Cardiomyocytes	diploid	chimp	C4933	-8.57482482344478	2.628491373751308	-17.02035222052944	-14.391860846778131	0.92781271623627	0.0721872837637299
BDNF-AS	Cardiomyocytes	diploid	chimp	C4933	-10.236042172407188	0.439632543198904	-19.523497610358355	-19.08386506715945	0.3557268798681039	0.6442731201318962
RAB30-DT	Cardiomyocytes	diploid	chimp	C4933	-10.135522552284174	-0.2364069356941094	-19.38954250412526	-19.62594943981937	0.210540650630287	0.789459349369713
XNDC1N	Cardiomyocytes	diploid	chimp	C4933	-10.161077596879617	-0.2076699838203985	-19.423811644264944	-19.631481628085343	0.1875248775908842	0.8124751224091158
BBOX1-AS1	Cardiomyocytes	diploid	chimp	C4933	-9.421774450442497	1.124049808432776	-18.37351792565741	-17.249468117224634	0.6750389039999424	0.3249610960000577
EEF1G	Cardiomyocytes	diploid	chimp	C4933	-9.427924064376173	-0.6507166812753907	-18.382757597375807	-19.0334742786512	0.4783282296343867	0.5216717703656133
MIR100HG	Cardiomyocytes	diploid	chimp	C4933	-8.903790929651281	0.894383789433938	-17.564957160933226	-16.670573371499287	0.5911405354462471	0.4088594645537528
SNHG1	Cardiomyocytes	diploid	chimp	C4933	-10.66387320303822	-0.206589248252083	-20.0684080004518	-20.27499724870388	0.1866463321755967	0.8133536678244032
DISC1FP1	Cardiomyocytes	diploid	chimp	C4933	-9.50671661020056	1.8996898897052608	-18.500394843090376	-16.600704953385115	0.8503849908161436	0.1496150091838564
SPON1	Cardiomyocytes	diploid	chimp	C4933	-10.182183442384815	0.7770826295014324	-19.45200452463705	-18.674921895135626	0.5402546958642312	0.4597453041357689
KCNQ1OT1	Cardiomyocytes	diploid	chimp	C4933	-7.014074135996328	-0.4452179774013505	-14.107346012244028	-14.552563989645378	0.3593153939550896	0.6406846060449104
TALAM1	Cardiomyocytes	diploid	chimp	C4933	-8.612060665630493	0.3995493183835599	-17.083208718250056	-16.683659399866496	0.3293777849565873	0.6706222150434127
RAD52	Cardiomyocytes	diploid	chimp	C4933	-10.993175570343473	-0.1941720721572863	-20.45999964738551	-20.654171719542795	0.1764838121308036	0.8235161878691963
M6PR	Cardiomyocytes	diploid	chimp	C4933	-10.484686022185862	-0.1706698541393798	-19.8451574146739	-20.01582726881328	0.1569001265373898	0.8430998734626101
FKBP4	Cardiomyocytes	diploid	chimp	C4933	-10.706226747559493	0.0685132347292949	-20.12012935518858	-20.05161612045929	0.0662188983183587	0.9337811016816412
RECQL	Cardiomyocytes	diploid	chimp	C4933	-10.582464891223712	-0.3433081841583565	-19.96786921112336	-20.31117739528172	0.2905804539983973	0.7094195460016026
RPAP3	Cardiomyocytes	diploid	chimp	C4933	-10.324584631435195	-0.4621754088415635	-19.639623302831296	-20.10179871167286	0.3700881618551166	0.6299118381448834
ADIPOR2	Cardiomyocytes	diploid	chimp	C4933	-9.722332672420604	-0.3440749420524476	-18.8152247218056	-19.159299663858047	0.2911241985486638	0.7088758014513362
MGST1	Cardiomyocytes	diploid	chimp	C4933	-10.225335179290148	0.411957320030254	-19.509336513452944	-19.09737919342269	0.337647455364567	0.662352544635433
CRY1	Cardiomyocytes	diploid	chimp	C4933	-9.67149971425993	0.0698525839156723	-18.7419363097662	-18.672083725850523	0.067468720116413	0.932531279883587
NCAPD2	Cardiomyocytes	diploid	chimp	C4933	-9.59973976858288	0.387094817018795	-18.63749456500217	-18.250399747983376	0.3209732914139657	0.6790267085860343
TSPAN9	Cardiomyocytes	diploid	chimp	C4933	-10.349910675635254	-0.0395285454342619	-19.67251719403744	-19.7120457394717	0.0387574854860436	0.9612425145139564
DCN	Cardiomyocytes	diploid	chimp	C4933	-8.95697113708136	0.5403792080583045	-17.650729064107004	-17.1103498560487	0.4174726885653336	0.5825273114346664
CALCOCO1	Cardiomyocytes	diploid	chimp	C4933	-10.904888554967316	-0.2281835278140285	-20.35738754584964	-20.58557107366367	0.204021837702758	0.795978162297242
POLR3B	Cardiomyocytes	diploid	chimp	C4933	-10.043749927023612	0.0742773342282099	-19.2652742978494	-19.190996963621192	0.0715858228954314	0.9284141771045687
YAF2	Cardiomyocytes	diploid	chimp	C4933	-9.499504011476809	-0.2130428094392229	-18.48968405655173	-18.70272686599096	0.191878458754028	0.8081215412459719
RNF10	Cardiomyocytes	diploid	chimp	C4933	-10.124877206125287	-0.1555292312690462	-19.375224157524144	-19.53075338879319	0.1440379442939138	0.8559620557060862
DERA	Cardiomyocytes	diploid	chimp	C4933	-10.023328570199578	0.0948981924593362	-19.23736627196445	-19.14246807950512	0.0905344797968812	0.9094655202031188
STRAP	Cardiomyocytes	diploid	chimp	C4933	-9.797766027940696	-0.2156628235249904	-18.92291771574851	-19.1385805392735	0.1939929773312881	0.8060070226687118
VEZT	Cardiomyocytes	diploid	chimp	C4933	-9.090201362285931	-0.2851549687808764	-17.862838089863175	-18.14799305864405	0.2481022753833448	0.7518977246166553
ZCCHC8	Cardiomyocytes	diploid	chimp	C4933	-10.447009462298208	0.114173206448541	-19.797304001298507	-19.68313079484997	0.1078965755660046	0.8921034244339956
C12orf4	Cardiomyocytes	diploid	chimp	C4933	-10.51762456511525	-0.2538364537080326	-19.886733423369257	-20.14056987707729	0.2241813260611588	0.7758186739388413
LMO3	Cardiomyocytes	diploid	chimp	C4933	-10.85722012427654	0.0608879302818755	-20.30126132095976	-20.240373390677885	0.0590713165202908	0.9409286834797091
KITLG	Cardiomyocytes	diploid	chimp	C4933	-10.235081603485412	1.149528327445534	-19.52222820430066	-18.37269987685513	0.6832138465196751	0.3167861534803249
LIMA1	Cardiomyocytes	diploid	chimp	C4933	-9.319052345426885	0.0120013839037938	-18.21793184167633	-18.20593045777254	0.0119296545333152	0.9880703454666848
SLC4A8	Cardiomyocytes	diploid	chimp	C4933	-10.72550849522396	0.4335857825839078	-20.143543224234747	-19.70995744165084	0.3518193123835339	0.6481806876164662
MPHOSPH9	Cardiomyocytes	diploid	chimp	C4933	-10.11056936965874	-0.1494439870812059	-19.355939791761816	-19.505383778843026	0.1388133257519863	0.8611866742480135
PLEKHA5	Cardiomyocytes	diploid	chimp	C4933	-8.254939856193628	-0.092683836846863	-16.46761590468693	-16.560299741533793	0.088518368347829	0.911481631652171
PKP2	Cardiomyocytes	diploid	chimp	C4933	-8.976621109272232	0.64045320099639	-17.682261873304597	-17.041808672308207	0.4729464912664992	0.5270535087335008
PPP1R12A	Cardiomyocytes	diploid	chimp	C4933	-8.224131605011868	-0.3314015537812445	-16.413175797881635	-16.74457735166288	0.282083171064863	0.717916828935137
CDK17	Cardiomyocytes	diploid	chimp	C4933	-9.570124556505505	-0.3787943817990324	-18.59405655111982	-18.972850932918853	0.3153136178244744	0.6846863821755256
SLC2A3	Cardiomyocytes	diploid	chimp	C4933	-9.009802840763342	1.0038548659446356	-17.735313784833536	-16.7314589188889	0.6335359549242267	0.3664640450757733
YBX3	Cardiomyocytes	diploid	chimp	C4933	-10.82009054840608	-0.1798470528948038	-20.25719245495337	-20.437039507848173	0.1646020266576763	0.8353979733423238
WNK1	Cardiomyocytes	diploid	chimp	C4933	-8.250172985520791	-0.8346022444980435	-16.45920640069863	-17.293808645196677	0.5659529082787904	0.4340470917212096
RIMBP2	Cardiomyocytes	diploid	chimp	C4933	-9.995232738100311	0.9098267941026208	-19.1988180958946	-18.28899130179198	0.5974060503586545	0.4025939496413455
BCAT1	Cardiomyocytes	diploid	chimp	C4933	-9.546059283330074	0.0802702196152402	-18.558614711601017	-18.478344491985776	0.077133064057992	0.922866935942008
HDAC7	Cardiomyocytes	diploid	chimp	C4933	-10.53592741488032	0.2808089084507621	-19.909731151070936	-19.62892224262017	0.2448273711992685	0.7551726288007314
SFSWAP	Cardiomyocytes	diploid	chimp	C4933	-9.347635155139043	-0.577543501155951	-18.261460762173645	-18.8390042633296	0.4387245530386309	0.5612754469613691
MON2	Cardiomyocytes	diploid	chimp	C4933	-8.908420935077567	-0.538048523715986	-17.572449771347763	-18.11049829506375	0.4161134178814565	0.5838865821185435
CS	Cardiomyocytes	diploid	chimp	C4933	-10.46465092040726	-0.4918723327651158	-19.819750059316263	-20.31162239208138	0.3885195731353318	0.6114804268646682
EIF4B	Cardiomyocytes	diploid	chimp	C4933	-10.007193194609735	-0.2520700734481131	-19.215249676811816	-19.46731975025993	0.2228097242416748	0.7771902757583251
INTS13	Cardiomyocytes	diploid	chimp	C4933	-10.725690286989948	-0.2798022738936581	-20.143763579473973	-20.42356585336763	0.2440668055929518	0.7559331944070482
TM7SF3	Cardiomyocytes	diploid	chimp	C4933	-10.63681465362188	-0.0390922327438333	-20.03515498467056	-20.074247217414392	0.0383379916697987	0.9616620083302012
DIP2B	Cardiomyocytes	diploid	chimp	C4933	-9.042340506286042	-0.2873479810143494	-17.787097285985162	-18.07444526699951	0.2497493895608564	0.7502506104391435
SMARCD1	Cardiomyocytes	diploid	chimp	C4933	-10.717943440991084	-0.3028493908185616	-20.134366854771656	-20.437216245590218	0.2612896554469134	0.7387103445530866
SYT1	Cardiomyocytes	diploid	chimp	C4933	-7.816372725544723	0.6506648879966725	-15.672681411392434	-15.02201652339576	0.4783012098432689	0.521698790156731
NAV3	Cardiomyocytes	diploid	chimp	C4933	-8.865560981225263	1.4712177606399237	-17.502907812446708	-16.031690051806784	0.7703543386054715	0.2296456613945284
CLEC2D	Cardiomyocytes	diploid	chimp	C4933	-9.034673900725936	-0.3692102341556626	-17.774917210002315	-18.144127444157977	0.3087199355081834	0.6912800644918166
LRP6	Cardiomyocytes	diploid	chimp	C4933	-8.61005709834007	-0.7285709007044332	-17.07983444621869	-17.808405346923124	0.5174018217696851	0.4825981782303149
ATP2B1	Cardiomyocytes	diploid	chimp	C4933	-8.009393661138136	0.3451059910494329	-16.02783550723713	-15.682729516187695	0.2918547075727244	0.7081452924272756
CHFR	Cardiomyocytes	diploid	chimp	C4933	-10.273355690402653	-0.0408171966588069	-19.57264858413296	-19.613465780791763	0.0399953940419604	0.9600046059580396
TRHDE	Cardiomyocytes	diploid	chimp	C4933	-9.830832446207609	1.7123436718043514	-18.9697248166094	-17.25738114480504	0.8195576010996468	0.180442398900353
KDM5A	Cardiomyocytes	diploid	chimp	C4933	-8.79840053617017	-0.4770192496189196	-17.39311267317401	-17.87013192279293	0.3793694177237487	0.6206305822762512
NUAK1	Cardiomyocytes	diploid	chimp	C4933	-9.345850501229938	1.228066548493867	-18.25874824050525	-17.03068169201138	0.7071417421131895	0.2928582578868106
SLC25A3	Cardiomyocytes	diploid	chimp	C4933	-9.307586982402496	-0.5037661089638661	-18.200419929301724	-18.70418603826559	0.3957493048494456	0.6042506951505544
SART3	Cardiomyocytes	diploid	chimp	C4933	-9.793262838809044	-0.1413172596475789	-18.91652435326948	-19.05784161291705	0.1317861812115849	0.8682138187884151
RBMS2	Cardiomyocytes	diploid	chimp	C4933	-10.312945139978826	-0.0241951123112435	-19.62445771524449	-19.648652827555733	0.0239047570215445	0.9760952429784554
BAZ2A	Cardiomyocytes	diploid	chimp	C4933	-9.979629305159715	-0.4203779628428208	-19.17733369889762	-19.59771166174044	0.3432014725432283	0.6567985274567717
ANKRD13A	Cardiomyocytes	diploid	chimp	C4933	-10.802171133144729	-0.1189456172691088	-20.23581391490341	-20.35475953217252	0.1121439165124766	0.8878560834875233
ACACB	Cardiomyocytes	diploid	chimp	C4933	-10.676684016682485	0.3489682503976254	-20.084094566102976	-19.73512631570535	0.2945844734231067	0.7054155265768933
TIGAR	Cardiomyocytes	diploid	chimp	C4933	-10.458506782498658	0.3815884512317779	-19.81194046744572	-19.43035201621393	0.3172240089903072	0.6827759910096929
TULP3	Cardiomyocytes	diploid	chimp	C4933	-10.411041468613067	0.1702313507359604	-19.7513250223314	-19.58109367159544	0.1565303433037761	0.8434696566962239
SENP1	Cardiomyocytes	diploid	chimp	C4933	-10.173357394807155	-0.3740999937996925	-19.440226915487024	-19.81432690928672	0.3120918781571917	0.6879081218428083
RAB21	Cardiomyocytes	diploid	chimp	C4933	-10.182661648668208	-0.3258418073949584	-19.45264215362716	-19.77848396102211	0.2780806192933241	0.7219193807066759
ERC1	Cardiomyocytes	diploid	chimp	C4933	-7.868266694257854	-0.5963857257167771	-15.768982505682454	-16.36536823139923	0.4492012192435487	0.5507987807564513
SSH1	Cardiomyocytes	diploid	chimp	C4933	-10.217003229795193	0.7533761251368745	-19.49829895075562	-18.744922825618744	0.5292255268093788	0.4707744731906213
WBP11	Cardiomyocytes	diploid	chimp	C4933	-9.611922022328605	-0.4744667747894268	-18.65530601546136	-19.129772790250783	0.3777832503190608	0.6222167496809392
KLHL42	Cardiomyocytes	diploid	chimp	C4933	-10.336883555543446	-0.3652889083513705	-19.65561523374829	-20.020904142099656	0.3060038793631277	0.6939961206368721
DNM1L	Cardiomyocytes	diploid	chimp	C4933	-9.406195113846772	-0.7039233535040063	-18.35007250250997	-19.05399585601398	0.5053591589985974	0.4946408410014026
ERGIC2	Cardiomyocytes	diploid	chimp	C4933	-10.12649847762265	-0.2549684339606593	-19.377406454797235	-19.63237488875789	0.2250590406081855	0.7749409593918145
MAPKAPK5	Cardiomyocytes	diploid	chimp	C4933	-10.158673076653486	-0.445519310005821	-19.42059341187476	-19.866112721880583	0.3595084240314848	0.6404915759685151
ANAPC5	Cardiomyocytes	diploid	chimp	C4933	-9.552842213392294	-0.5111934756137336	-18.568617272995542	-19.07981074860928	0.4002206705191284	0.5997793294808716
KDM2B	Cardiomyocytes	diploid	chimp	C4933	-10.10108638904152	-0.1467694029648498	-19.34313327586429	-19.48990267882914	0.1365069265974355	0.8634930734025644
GCN1	Cardiomyocytes	diploid	chimp	C4933	-10.02212033491015	0.0776392944433723	-19.23571216906465	-19.158072874621283	0.0747018734680216	0.9252981265319784
PXN	Cardiomyocytes	diploid	chimp	C4933	-10.956860715015768	0.0270306603672984	-20.4180031396929	-20.3909724793256	0.0266686016313389	0.973331398368661
PEBP1	Cardiomyocytes	diploid	chimp	C4933	-9.441612255024438	-0.7991509192181675	-18.40329352292933	-19.2024444421475	0.5502893572795728	0.4497106427204271
TBX5	Cardiomyocytes	diploid	chimp	C4933	-10.360380800479748	1.7588970158217665	-19.68607413802421	-17.927177122202444	0.8277652687230563	0.1722347312769435
BRAP	Cardiomyocytes	diploid	chimp	C4933	-10.278076610023108	-0.4320934467173671	-19.578845035122605	-20.01093848183997	0.3508512869655341	0.6491487130344659
ERP29	Cardiomyocytes	diploid	chimp	C4933	-10.639010127629144	-0.4058033335139797	-20.03785915699854	-20.44366249051252	0.3335587788093672	0.6664412211906326
ZNF268	Cardiomyocytes	diploid	chimp	C4933	-10.066729228256303	-0.3687599977074534	-19.296566726348352	-19.66532672405581	0.308408625951033	0.691591374048967
GOLGA3	Cardiomyocytes	diploid	chimp	C4933	-10.287613104915645	-0.3316307980947073	-19.59134700257603	-19.922977800670736	0.2822477305525516	0.7177522694474484
OSBPL8	Cardiomyocytes	diploid	chimp	C4933	-8.257858086181384	-0.7225720431355925	-16.472761614892953	-17.195333658028545	0.5144980831863035	0.4855019168136965
MYL6	Cardiomyocytes	diploid	chimp	C4933	-10.702239477775311	-0.2917421905892005	-20.11527724958953	-20.407019440178733	0.2530389152510033	0.7469610847489967
CBX5	Cardiomyocytes	diploid	chimp	C4933	-8.673654332778783	-0.762181659022275	-17.1865033994713	-17.948685058493574	0.533352749517916	0.466647250482084
EEA1	Cardiomyocytes	diploid	chimp	C4933	-9.225047565839676	-0.0803320986391895	-18.07348527958993	-18.15381737822912	0.0771901683964245	0.9228098316035755
P3H3	Cardiomyocytes	diploid	chimp	C4933	-10.812572724102086	-0.6492443659607794	-20.24823213376564	-20.89747649972642	0.4775595986029051	0.5224404013970949
PPFIBP1	Cardiomyocytes	diploid	chimp	C4933	-9.40495442666595	0.6295514544937181	-18.3482030569466	-17.718651602452884	0.467169253749177	0.5328307462508229
PRDM4	Cardiomyocytes	diploid	chimp	C4933	-10.736905607624548	-0.2326548259991412	-20.15734373912945	-20.3899985651286	0.2075729484613832	0.7924270515386168
CORO1C	Cardiomyocytes	diploid	chimp	C4933	-9.30950158680401	0.0557328839120074	-18.20334628965628	-18.147613405744263	0.0542082616589935	0.9457917383410064
CAPRIN2	Cardiomyocytes	diploid	chimp	C4933	-9.910059665249577	-0.4115892209378202	-19.080881794301185	-19.492471015239005	0.3374035991151368	0.6625964008848633
KCTD10	Cardiomyocytes	diploid	chimp	C4933	-10.834976460886804	-0.2240656549932715	-20.274897408790533	-20.4989630637838	0.2007373429376863	0.7992626570623138
SLC11A2	Cardiomyocytes	diploid	chimp	C4933	-10.42685101569742	-0.1920305826246427	-19.77157041586696	-19.963600998491604	0.1747183711725422	0.8252816288274577
MLEC	Cardiomyocytes	diploid	chimp	C4933	-9.757753517877454	-0.4577247707543606	-18.86595173705025	-19.32367650780461	0.3672784042676353	0.6327215957323647
CSRNP2	Cardiomyocytes	diploid	chimp	C4933	-10.782389671860388	-0.0474071298242471	-20.212130648177883	-20.25953777800213	0.0463009607826237	0.9536990392173762
ATP5F1B	Cardiomyocytes	diploid	chimp	C4933	-9.877623816291836	-0.1738556059086846	-19.03554320177883	-19.20939880768752	0.1595817596742248	0.8404182403257753
PTGES3	Cardiomyocytes	diploid	chimp	C4933	-10.535180947181365	-0.1222120079966195	-19.908794669036133	-20.03100667703276	0.1150392701385412	0.8849607298614589
SYT10	Cardiomyocytes	diploid	chimp	C4933	-10.57980047722037	1.0919722346698073	-19.964553674545968	-18.872581439876164	0.6644459506561202	0.3355540493438799
BCL7A	Cardiomyocytes	diploid	chimp	C4933	-10.692580853495151	-0.3633716671269554	-20.10350896688485	-20.466880634011805	0.3046720450752227	0.6953279549247773
RSRC2	Cardiomyocytes	diploid	chimp	C4933	-8.820411026692678	-0.8807634459562587	-17.429206744341627	-18.30997019029789	0.5855336318077687	0.4144663681922311
ACSS3	Cardiomyocytes	diploid	chimp	C4933	-9.402895562831151	0.6751393017957525	-18.345100039036097	-17.669960737240345	0.490914500856302	0.5090854991436979
PPM1H	Cardiomyocytes	diploid	chimp	C4933	-9.57382864098866	1.5156122605688758	-18.59950021659224	-17.083887956023364	0.7803263538459653	0.2196736461540346
METAP2	Cardiomyocytes	diploid	chimp	C4933	-9.254597205202405	-0.4875990666426056	-18.11910345664352	-18.606702523286128	0.3859009635195785	0.6140990364804215
LTA4H	Cardiomyocytes	diploid	chimp	C4933	-10.208757592635372	-0.1360916906295556	-19.48736047228239	-19.623452162911946	0.1272373953327998	0.8727626046672001
ELK3	Cardiomyocytes	diploid	chimp	C4933	-10.427054250622367	-0.1015755401318473	-19.771830311280624	-19.87340585141247	0.0965870671674807	0.9034129328325192
WNT5B	Cardiomyocytes	diploid	chimp	C4933	-10.098226615519737	0.6228388428735986	-19.339267287436577	-18.71642844456298	0.4635805365332647	0.5364194634667353
ITFG2	Cardiomyocytes	diploid	chimp	C4933	-10.58771346805048	-0.3150779789514396	-19.97439578619779	-20.28947376514923	0.2702680316833689	0.7297319683166311
PARP11	Cardiomyocytes	diploid	chimp	C4933	-9.918817883731396	-0.1338468403343533	-19.09308370113529	-19.226930541469645	0.1252759732162539	0.8747240267837462
DUSP16	Cardiomyocytes	diploid	chimp	C4933	-10.407871907587364	-0.0240846305195568	-19.74725943125513	-19.771344061774688	0.0237969103128043	0.9762030896871956
ACAD10	Cardiomyocytes	diploid	chimp	C4933	-11.147196428829886	-0.3504119426900232	-20.63484600522569	-20.98525794791572	0.2956021416051522	0.7043978583948478
ALDH2	Cardiomyocytes	diploid	chimp	C4933	-10.466430521960827	0.1720616476585056	-19.82201047279588	-19.649948825137376	0.1580727312761263	0.8419272687238738
CDKN1B	Cardiomyocytes	diploid	chimp	C4933	-10.864939154807365	-0.2175604073585333	-20.31038435341807	-20.5279447607766	0.1955209929998017	0.8044790070001983
NAA25	Cardiomyocytes	diploid	chimp	C4933	-9.618102901767964	-0.2150709892381179	-18.66433029865602	-18.879401287894137	0.1935158135527984	0.8064841864472015
CDK2AP1	Cardiomyocytes	diploid	chimp	C4933	-11.010593204127751	-0.4758016892546202	-20.480037908890147	-20.955839598144767	0.3786133023112273	0.6213866976887726
GTF2H3	Cardiomyocytes	diploid	chimp	C4933	-10.92362323093971	-0.549044605808195	-20.37930746355104	-20.92835206935923	0.4224987117242719	0.5775012882757281
DDX55	Cardiomyocytes	diploid	chimp	C4933	-10.646225966969544	-0.0322941193496611	-20.04673934989384	-20.0790334692435	0.0317782325600646	0.9682217674399354
SLC38A1	Cardiomyocytes	diploid	chimp	C4933	-8.575446942791753	0.0823453329873056	-17.021404940254786	-16.939059607267478	0.0790461319745069	0.920953868025493
SPRING1	Cardiomyocytes	diploid	chimp	C4933	-10.91241289116184	0.1874782470435256	-20.3662005727206	-20.178722325677075	0.1709528477891297	0.8290471522108702
STX2	Cardiomyocytes	diploid	chimp	C4933	-10.6366906375456	-0.3354288468263924	-20.03500220156968	-20.370431048396075	0.2849686183462012	0.7150313816537988
CAND1	Cardiomyocytes	diploid	chimp	C4933	-9.000714668340311	-0.6306976495753674	-17.72080779059729	-18.35150544017266	0.4677796318568644	0.5322203681431356
RAB5B	Cardiomyocytes	diploid	chimp	C4933	-10.628095257134698	-0.0627098318861244	-20.024404654323337	-20.087114486209465	0.0607840353218843	0.9392159646781156
MDM1	Cardiomyocytes	diploid	chimp	C4933	-10.157232018071792	-0.3330032032672606	-19.418664067070416	-19.75166727033768	0.28323210184712	0.71676789815288
NUP107	Cardiomyocytes	diploid	chimp	C4933	-9.488797830697347	-0.3551912772772853	-18.47376385195324	-18.82895512923052	0.2989606625124518	0.7010393374875483
CNOT2	Cardiomyocytes	diploid	chimp	C4933	-8.589648983335302	-0.7919469716989944	-17.045413436595638	-17.837360408294632	0.5470379680533216	0.4529620319466784
TIMELESS	Cardiomyocytes	diploid	chimp	C4933	-10.676406007198947	-0.135642304475244	-20.08375453834374	-20.219396842818984	0.1268450997627646	0.8731549002372354
CPSF6	Cardiomyocytes	diploid	chimp	C4933	-8.848372174553022	-0.6287833452703743	-17.474903099593227	-18.1036864448636	0.4667598243153684	0.5332401756846317
KRR1	Cardiomyocytes	diploid	chimp	C4933	-9.836331272438995	-0.2095303308078016	-18.97748500071495	-19.18701533152275	0.189034958164756	0.8109650418352439
GAPDH	Cardiomyocytes	diploid	chimp	C4933	-8.434119869882474	-0.386397468313863	-16.78003884090176	-17.166436309215623	0.3204996078760139	0.679500392123986
CHD4	Cardiomyocytes	diploid	chimp	C4933	-8.149332981402482	-0.824404536323222	-16.28012032669435	-17.104524863017573	0.5615039768056989	0.4384960231943012
BLTP3B	Cardiomyocytes	diploid	chimp	C4933	-9.90628061086896	-0.3339072014088487	-19.075611546446616	-19.409518747855465	0.2838797659073402	0.7161202340926597
CHPT1	Cardiomyocytes	diploid	chimp	C4933	-10.50007909963922	-0.1787505903737169	-19.864617158058685	-20.0433677484324	0.1636855417358493	0.8363144582641506
USP5	Cardiomyocytes	diploid	chimp	C4933	-11.197216672985004	-0.1793989473103608	-20.69049049767301	-20.86988944498337	0.1642275962746818	0.8357724037253181
TPI1	Cardiomyocytes	diploid	chimp	C4933	-9.980511466797497	-0.1630578200376468	-19.17854979837383	-19.34160761841148	0.1504579335597774	0.8495420664402227
GNPTAB	Cardiomyocytes	diploid	chimp	C4933	-10.651590804040396	-0.2703491483060496	-20.053334068825023	-20.32368321713108	0.2368869917961694	0.7631130082038305
ENO2	Cardiomyocytes	diploid	chimp	C4933	-10.441633139412644	0.0725782911580595	-19.79044964079101	-19.71787134963295	0.0700070664137519	0.929992933586248
ATN1	Cardiomyocytes	diploid	chimp	C4933	-9.764064690020648	-0.099087258236217	-18.87496071795278	-18.974047976189	0.094336322039558	0.905663677960442
LPCAT3	Cardiomyocytes	diploid	chimp	C4933	-10.708806328473989	0.007435757337085	-20.123266554641425	-20.11583079730434	0.0074081804874172	0.9925918195125828
SUDS3	Cardiomyocytes	diploid	chimp	C4933	-10.242556723464212	0.1100395763275442	-19.53210125105705	-19.422061674729505	0.1042013178270787	0.8957986821729214
GOLT1B	Cardiomyocytes	diploid	chimp	C4933	-10.575020601579702	-0.2476232872872827	-19.95860173396327	-20.20622502125056	0.2193460298324812	0.7806539701675189
LDHB	Cardiomyocytes	diploid	chimp	C4933	-9.655050698364148	-0.5372296415740792	-18.718097423018747	-19.255327064592827	0.415635087765195	0.584364912234805
HCFC2	Cardiomyocytes	diploid	chimp	C4933	-10.763690845890713	-0.3411720070997717	-20.1896632552845	-20.530835262384272	0.289063388455909	0.7109366115440909
ST8SIA1	Cardiomyocytes	diploid	chimp	C4933	-9.514064938053044	0.9496814529240608	-18.51129524688399	-17.56161379395993	0.6131357616995091	0.3868642383004909
C2CD5	Cardiomyocytes	diploid	chimp	C4933	-9.483750825851226	-0.4251454971343591	-18.466250028504497	-18.891395525638856	0.3463253295807929	0.653674670419207
RAB35	Cardiomyocytes	diploid	chimp	C4933	-10.932752896860702	-0.1775549169171385	-20.38996094931263	-20.56751586622977	0.1626849846861997	0.8373150153138001
PHC1	Cardiomyocytes	diploid	chimp	C4933	-10.803530140874749	0.0529212107277637	-20.237437774351925	-20.18451656362416	0.0515452624029849	0.9484547375970152
RIC8B	Cardiomyocytes	diploid	chimp	C4933	-9.3301167921752	-0.3999235385865169	-18.234803582629205	-18.63472712121572	0.3296286983866427	0.6703713016133572
SRSF9	Cardiomyocytes	diploid	chimp	C4933	-10.786793108244332	-0.4280428697802171	-20.21741020055594	-20.64545307033616	0.3482165276144167	0.6517834723855833
FGFR1OP2	Cardiomyocytes	diploid	chimp	C4933	-10.39071528945598	-0.5257252968255202	-19.72521374230745	-20.25093903913297	0.4088735333032183	0.5911264666967817
FBRSL1	Cardiomyocytes	diploid	chimp	C4933	-10.789874197725052	0.0033125752674117	-20.22110173564952	-20.217789160382107	0.0033070947431803	0.9966929052568196
CCND2	Cardiomyocytes	diploid	chimp	C4933	-8.608094761721828	0.415492166573749	-17.07652874349897	-16.66103657692522	0.3399846367451674	0.6600153632548327
CCDC92	Cardiomyocytes	diploid	chimp	C4933	-10.096063203100272	-0.0195206219185876	-19.33634146276323	-19.355862084681817	0.019331328289366	0.980668671710634
CCDC77	Cardiomyocytes	diploid	chimp	C4933	-10.438426721347485	-0.0414139147022397	-19.78635865537984	-19.827772570082075	0.0405680752305219	0.959431924769478
NR2C1	Cardiomyocytes	diploid	chimp	C4933	-9.732986598197362	-0.3797759555671228	-18.83051190591172	-19.210287861478843	0.3159853582812465	0.6840146417187535
UTP20	Cardiomyocytes	diploid	chimp	C4933	-10.127380771084004	0.1203114088858861	-19.378593811094863	-19.25828240220898	0.1133557151876	0.8866442848124
TMPO	Cardiomyocytes	diploid	chimp	C4933	-9.35967777608474	-0.2714849596591229	-18.2797459337858	-18.55123089344492	0.2377532521672553	0.7622467478327447
ARL1	Cardiomyocytes	diploid	chimp	C4933	-10.722551038892414	-0.4684410132061067	-20.139957366724545	-20.60839837993065	0.3740226015248465	0.6259773984751534
MTERF2	Cardiomyocytes	diploid	chimp	C4933	-10.772774736898253	0.3731884738169631	-20.20058766439305	-19.82739919057609	0.3114645502903426	0.6885354497096575
NFYB	Cardiomyocytes	diploid	chimp	C4933	-11.187455408653967	-0.0654805067823964	-20.67967554205808	-20.745156048840474	0.0633826957333981	0.9366173042666018
APAF1	Cardiomyocytes	diploid	chimp	C4933	-9.971989901153982	-0.3156135608026638	-19.166795171347587	-19.48240873215025	0.2706587582394913	0.7293412417605086
TBC1D15	Cardiomyocytes	diploid	chimp	C4933	-9.875164081367114	-0.1562653865993689	-19.032095422477347	-19.18836080907672	0.1446678334472009	0.8553321665527992
RBM19	Cardiomyocytes	diploid	chimp	C4933	-10.58244233262885	-0.2525118175977567	-19.96784114636916	-20.22035296396692	0.2231529676806788	0.7768470323193212
CIT	Cardiomyocytes	diploid	chimp	C4933	-9.79408884616922	0.3134424694325766	-18.9176974088266	-18.60425493939402	0.2690735715937995	0.7309264284062006
IFT81	Cardiomyocytes	diploid	chimp	C4933	-9.645589039073826	-0.4584205348709033	-18.704357664984244	-19.162778199855147	0.3677184761388464	0.6322815238611537
MED13L	Cardiomyocytes	diploid	chimp	C4933	-7.590956684704428	-0.5789348578511236	-15.24739386427652	-15.826328722127643	0.4395049443623552	0.5604950556376448
RASSF8	Cardiomyocytes	diploid	chimp	C4933	-9.86192134499158	0.36444674791521	-19.01351003824206	-18.64906329032685	0.3054191771154861	0.6945808228845138
ITPR2	Cardiomyocytes	diploid	chimp	C4933	-8.019220644900589	1.8127586666561653	-16.04569445315191	-14.232935786495744	0.8367967082561018	0.1632032917438983
CCDC91	Cardiomyocytes	diploid	chimp	C4933	-9.065627143582178	-0.08715028937889	-17.82401274387025	-17.91116303324914	0.083460660846266	0.916539339153734
ATF1	Cardiomyocytes	diploid	chimp	C4933	-10.39259208937079	-0.0411215072446396	-19.72762856897345	-19.768750076218097	0.0402874891599291	0.9597125108400708
SPATS2	Cardiomyocytes	diploid	chimp	C4933	-9.22833101443766	-0.419723046923565	-18.07856383127826	-18.498286878201824	0.3427711838457739	0.6572288161542261
LRP1	Cardiomyocytes	diploid	chimp	C4933	-9.084998679801185	0.3837246814977924	-17.854629506297975	-17.470904824800183	0.3186810189187703	0.6813189810812297
IKZF4	Cardiomyocytes	diploid	chimp	C4933	-11.034116114146782	-0.5639134505843089	-20.506992552450264	-21.070906003034573	0.431021966235504	0.5689780337644961
TUBA1B	Cardiomyocytes	diploid	chimp	C4933	-8.077507638936655	-0.4526247166728793	-16.151178487803918	-16.603803204476797	0.3640432471851865	0.6359567528148135
ZNF384	Cardiomyocytes	diploid	chimp	C4933	-10.897503476452584	-0.4823451475221532	-20.348725338356843	-20.831070485879	0.3826660462945261	0.6173339537054738
RAP1B	Cardiomyocytes	diploid	chimp	C4933	-9.287797035960816	-0.2889166458540301	-18.17012421923002	-18.45904086508405	0.25092535872252	0.74907464127748
RAB3IP	Cardiomyocytes	diploid	chimp	C4933	-10.47715081595389	0.6234012847449362	-19.835612215020312	-19.212210930275376	0.4638821564703266	0.5361178435296734
DYRK2	Cardiomyocytes	diploid	chimp	C4933	-11.057580915604872	-0.5435650627014467	-20.53375755507033	-21.077322617771777	0.4193255828121666	0.5806744171878334
METTL25	Cardiomyocytes	diploid	chimp	C4933	-10.53855277028749	0.0902209748483533	-19.913023806168297	-19.822802831319944	0.0862707482219092	0.9137292517780908
CCNT1	Cardiomyocytes	diploid	chimp	C4933	-10.770054347692746	-0.3087742755112614	-20.19731801994427	-20.50609229545553	0.2656534886895512	0.7343465113104489
PUS7L	Cardiomyocytes	diploid	chimp	C4933	-10.531887245658588	-0.2061410501698901	-19.90466106626368	-20.110802116433568	0.186281706915466	0.8137182930845338
CLIP1	Cardiomyocytes	diploid	chimp	C4933	-9.073839713201323	-0.3056052179306441	-17.837002959354194	-18.14260817728484	0.2633226109188843	0.7366773890811157
RAN	Cardiomyocytes	diploid	chimp	C4933	-9.886948210464734	-0.2224709369429476	-19.04860082348764	-19.271071760430587	0.1994617274983736	0.8005382725016266
BTG1	Cardiomyocytes	diploid	chimp	C4933	-9.372895933164596	-0.6043898562345582	-18.2997787396354	-18.90416859586995	0.4535922877876915	0.5464077122123084
LRRIQ1	Cardiomyocytes	diploid	chimp	C4933	-9.751020712719686	0.2584450753815943	-18.856331087778024	-18.59788601239643	0.2277485544996673	0.7722514455003328
TMTC1	Cardiomyocytes	diploid	chimp	C4933	-9.557941794694722	1.2693030180269602	-18.57613069293264	-17.306827674905676	0.7189725754161949	0.2810274245838051
KRAS	Cardiomyocytes	diploid	chimp	C4933	-10.091897268154378	-0.2459377107494269	-19.330704459961595	-19.576642170711025	0.2180290682081843	0.7819709317918156
IPO8	Cardiomyocytes	diploid	chimp	C4933	-10.306937938199296	-0.5231350232253648	-19.61661884567299	-20.13975386889836	0.407340369222191	0.5926596307778089
CCDC59	Cardiomyocytes	diploid	chimp	C4933	-10.81261390381125	0.0820737914617452	-20.248281249272843	-20.166207457811097	0.0787960207999645	0.9212039792000356
ZFC3H1	Cardiomyocytes	diploid	chimp	C4933	-8.986855452529207	-0.4922551396455575	-17.69865104862214	-18.190906188267697	0.388753607252198	0.611246392747802
PPHLN1	Cardiomyocytes	diploid	chimp	C4933	-9.214088909106582	-0.3428687324926365	-18.05651796665235	-18.399386699144987	0.2902686298864182	0.7097313701135818
ARF3	Cardiomyocytes	diploid	chimp	C4933	-11.097586622101948	-0.2315371960263342	-20.57910645936461	-20.810643655390944	0.2066868131438642	0.7933131868561358
SLC38A2	Cardiomyocytes	diploid	chimp	C4933	-9.41252645114976	-0.2064796316350516	-18.35960709926209	-18.566086730897144	0.1865571702113526	0.8134428297886473
RERG	Cardiomyocytes	diploid	chimp	C4933	-10.572937422996128	1.4059706138183363	-19.95600614713852	-18.55003553332018	0.7548709846609463	0.2451290153390538
KLRD1	Cardiomyocytes	diploid	chimp	C4933	-10.722341346595504	0.3927669968225551	-20.13970304482529	-19.74693604800273	0.3248139502455716	0.6751860497544283
TAOK3	Cardiomyocytes	diploid	chimp	C4933	-10.001156689326864	0.1953524603300494	-19.206960562655887	-19.01160810232584	0.1774553074154714	0.8225446925845286
USP30	Cardiomyocytes	diploid	chimp	C4933	-10.808981489576778	0.0191849979088799	-20.243947371608	-20.22476237369912	0.0190021370984281	0.980997862901572
MSI1	Cardiomyocytes	diploid	chimp	C4933	-10.724448772565594	-0.3966801517327986	-20.14225855585177	-20.53893870758457	0.3274508950997317	0.6725491049002683
FBXO21	Cardiomyocytes	diploid	chimp	C4933	-9.881595978070049	-0.1735629330194363	-19.041108079213643	-19.21467101223308	0.1593357560421108	0.8406642439578893
TBX3	Cardiomyocytes	diploid	chimp	C4933	-10.508407918103511	0.2263206905131057	-19.875124299063025	-19.64880360854992	0.2025376779464229	0.797462322053577
RNFT2	Cardiomyocytes	diploid	chimp	C4933	-10.420888697756952	-0.2356311345595436	-19.763941742156145	-19.99957287671569	0.2099279495349804	0.7900720504650196
TRAFD1	Cardiomyocytes	diploid	chimp	C4933	-10.955831259754614	-0.0689692331155845	-20.41680832996022	-20.485777563075803	0.0666446039259616	0.9333553960740384
ATP5MC2	Cardiomyocytes	diploid	chimp	C4933	-11.05291645417778	-0.1539820362316746	-20.52844684897898	-20.68242888521065	0.1427125790142449	0.857287420985755
CD63	Cardiomyocytes	diploid	chimp	C4933	-11.078221132740593	-0.2463162612620024	-20.55719910886952	-20.80351537013152	0.2183250276838934	0.7816749723161067
GDF11	Cardiomyocytes	diploid	chimp	C4933	-10.197702770981987	-0.211837277127703	-19.472671579092776	-19.68450885622048	0.1909036546635641	0.8090963453364358
TFCP2	Cardiomyocytes	diploid	chimp	C4933	-9.686713709910686	-0.384379066815093	-18.76393156788513	-19.148310634700223	0.3191267182109469	0.680873281789053
PAN2	Cardiomyocytes	diploid	chimp	C4933	-10.68297126649692	0.0105378276218566	-20.091779766880023	-20.081241939258167	0.0104824992339138	0.989517500766086
HNRNPA1	Cardiomyocytes	diploid	chimp	C4933	-8.99775452410716	-0.2274968889162849	-17.716079005906153	-17.943575894822438	0.2034751004507192	0.7965248995492809
ACVR1B	Cardiomyocytes	diploid	chimp	C4933	-10.569650712330192	-0.5767468094335229	-19.951909020545948	-20.52865582997947	0.4382772113629909	0.5617227886370091
OS9	Cardiomyocytes	diploid	chimp	C4933	-10.135157453754916	-0.167426023926037	-19.389051853294504	-19.55647787722054	0.1541608131632629	0.8458391868367372
KCNMB4	Cardiomyocytes	diploid	chimp	C4933	-10.119926382134349	-0.190879653674397	-19.36855651594196	-19.55943616961635	0.1737679838445838	0.8262320161554162
USP15	Cardiomyocytes	diploid	chimp	C4933	-9.419121762476328	-0.2374437890892445	-18.369529709102714	-18.60697349819196	0.2113587800235874	0.7886412199764127
GNS	Cardiomyocytes	diploid	chimp	C4933	-10.211029183265584	-0.5094942012095308	-19.490375428377632	-19.999869629587163	0.3992006144242189	0.600799385575781
MDM2	Cardiomyocytes	diploid	chimp	C4933	-9.477226813630404	0.4961649484565952	-18.45652885725007	-17.960363908793475	0.3911387979260671	0.6088612020739329
SCYL2	Cardiomyocytes	diploid	chimp	C4933	-9.784535039648285	-0.3001571201221473	-18.904120250217268	-19.20427737033941	0.2592981676238928	0.7407018323761072
CKAP4	Cardiomyocytes	diploid	chimp	C4933	-9.460795344645875	-0.1602191871884599	-18.43200288059688	-18.592222067785336	0.1480429695667692	0.8519570304332309
APPL2	Cardiomyocytes	diploid	chimp	C4933	-9.52676462865315	-0.1509538221909032	-18.53010536919289	-18.681059191383792	0.1401125945411341	0.859887405458866
PWP1	Cardiomyocytes	diploid	chimp	C4933	-10.736769745250331	-0.5365428798401518	-20.15717939710204	-20.6937222769422	0.4152336304678461	0.5847663695321539
WASHC4	Cardiomyocytes	diploid	chimp	C4933	-9.40009196881252	-0.5799985661680616	-18.34087307907572	-18.920871645243786	0.4401008306338622	0.5598991693661378
ETV6	Cardiomyocytes	diploid	chimp	C4933	-9.060035702892293	0.5214055695361672	-17.815159879361175	-17.293754309825008	0.4063145050006703	0.5936854949993298
GABARAPL1	Cardiomyocytes	diploid	chimp	C4933	-10.524312759692313	-0.143856731841069	-19.895145881715457	-20.039002613556526	0.1339881889103609	0.8660118110896391
KIF21A	Cardiomyocytes	diploid	chimp	C4933	-9.805030755688406	0.2825936230182967	-18.93322220646331	-18.650628583445013	0.2461739368158326	0.7538260631841674
CPNE8	Cardiomyocytes	diploid	chimp	C4933	-10.335270479763588	0.5389425761864287	-19.65351972234938	-19.11457714616295	0.4166352098332092	0.5833647901667908
YARS2	Cardiomyocytes	diploid	chimp	C4933	-10.590927894827889	0.1488960852018621	-19.97838987122401	-19.829493786022148	0.1383413506684895	0.8616586493315104
FGD4	Cardiomyocytes	diploid	chimp	C4933	-9.397598621757588	-0.0357658021494666	-18.33711240236004	-18.372878204509508	0.0351337633769391	0.9648662366230608
SINHCAF	Cardiomyocytes	diploid	chimp	C4933	-9.540231492639196	-0.1330185784683556	-18.55001246005648	-18.683031038524835	0.1245511725406525	0.8754488274593476
AEBP2	Cardiomyocytes	diploid	chimp	C4933	-9.187142160238276	-0.2294355206392495	-18.01468225441927	-18.24411777505852	0.2050177730689274	0.7949822269310726
ETNK1	Cardiomyocytes	diploid	chimp	C4933	-9.103465785826089	-0.6901773507557573	-17.883738825666185	-18.573916176421942	0.4985128779412205	0.5014871220587797
TMEM117	Cardiomyocytes	diploid	chimp	C4933	-8.341766582873712	0.6257311505616432	-16.61990420593326	-15.994173055371617	0.4651297851396264	0.5348702148603736
PRICKLE1	Cardiomyocytes	diploid	chimp	C4933	-9.2919635716245	0.987530443408268	-18.176509882537616	-17.188979439129348	0.6275045453088085	0.3724954546911915
NDUFA9	Cardiomyocytes	diploid	chimp	C4933	-9.833717126515216	-0.294237790595595	-18.9737966452786	-19.268034435874192	0.2549007072285708	0.7450992927714292
CLSTN3	Cardiomyocytes	diploid	chimp	C4933	-11.172863317146136	-0.1708152139482735	-20.66346862790455	-20.834283841852823	0.1570226704671777	0.8429773295328222
SCAF11	Cardiomyocytes	diploid	chimp	C4933	-8.486371645853858	-0.7595713087739568	-16.86979674480132	-17.629368053575277	0.5321330455170035	0.4678669544829965
COL2A1	Cardiomyocytes	diploid	chimp	C4933	-9.92877410933522	0.1187492868470875	-19.106933870073945	-18.988184583226857	0.1119695862403035	0.8880304137596966
LRIG3	Cardiomyocytes	diploid	chimp	C4933	-10.019855982442367	0.2594720200417058	-19.23261133898632	-18.97313931894461	0.2285412069231384	0.7714587930768616
PHLDA1	Cardiomyocytes	diploid	chimp	C4933	-10.958576638450028	0.5736485121910313	-20.41999415458929	-19.84634564239826	0.4365341282955673	0.5634658717044326
DUSP6	Cardiomyocytes	diploid	chimp	C4933	-10.177072754340784	0.3527059391346405	-19.44518686573482	-19.09248092660017	0.2972161757857597	0.7027838242142402
POC1B	Cardiomyocytes	diploid	chimp	C4933	-10.661944413592082	0.2596311028931452	-20.066043066288216	-19.80641196339507	0.2286639230264364	0.7713360769735635
TMTC3	Cardiomyocytes	diploid	chimp	C4933	-9.444705345343475	-0.5229890282520735	-18.4079281876733	-18.930917215925373	0.4072538375787861	0.5927461624212139
LUM	Cardiomyocytes	diploid	chimp	C4933	-10.11108777033821	0.4367626956833845	-19.35663929958408	-18.919876603900697	0.3538752585904486	0.6461247414095513
SNRPF	Cardiomyocytes	diploid	chimp	C4933	-10.678566991525855	0.1940569520339714	-20.086397140288767	-19.8923401882548	0.176389003388612	0.823610996611388
NEDD1	Cardiomyocytes	diploid	chimp	C4933	-9.875260668725556	-0.0977013086798486	-19.03223083322949	-19.129932141909347	0.0930802476400528	0.9069197523599472
TMEM132B	Cardiomyocytes	diploid	chimp	C4933	-10.250458912645534	1.8448674094431965	-19.542524803512592	-17.697657394069395	0.8419537250559422	0.1580462749440577
TDG	Cardiomyocytes	diploid	chimp	C4933	-10.097584423124225	-0.0305031224217664	-19.33839888783921	-19.36890201026097	0.0300425965536268	0.9699574034463732
GIT2	Cardiomyocytes	diploid	chimp	C4933	-9.99903517257184	-0.2329128487857942	-19.204045439719422	-19.436958288505217	0.207777386321493	0.7922226136785071
SMARCC2	Cardiomyocytes	diploid	chimp	C4933	-9.78753228098896	-0.6216252601433682	-18.908381899775968	-19.530007159919336	0.4629291519616542	0.5370708480383458
KANSL2	Cardiomyocytes	diploid	chimp	C4933	-10.933829040474013	-0.7463743726472138	-20.39121548477069	-21.137589857417904	0.5259177137391038	0.4740822862608961
CERS5	Cardiomyocytes	diploid	chimp	C4933	-10.472550698296873	-0.3405556201117825	-19.829778799487777	-20.17033441959956	0.2886250412974043	0.7113749587025957
TMBIM6	Cardiomyocytes	diploid	chimp	C4933	-9.601637140502673	-0.1946161071665103	-18.640270855753684	-18.834886962920194	0.1768494009757503	0.8231505990242496
ANKRD52	Cardiomyocytes	diploid	chimp	C4933	-11.160139350188429	-0.15606689107641	-20.649297781196104	-20.80536467227252	0.1444980369901367	0.8555019630098633
SBNO1	Cardiomyocytes	diploid	chimp	C4933	-9.2926808169238	-0.3125035269562594	-18.17760874702604	-18.4901122739823	0.2683869514251298	0.7316130485748702
VPS33A	Cardiomyocytes	diploid	chimp	C4933	-10.77265208356314	0.1115793132359535	-20.200440282519885	-20.08886096928393	0.1055795507901522	0.8944204492098478
VPS37B	Cardiomyocytes	diploid	chimp	C4933	-10.641316624709033	-0.0087108989800625	-20.04069891787826	-20.04940981685832	0.0086730690235425	0.9913269309764576
DENR	Cardiomyocytes	diploid	chimp	C4933	-9.627651975261836	-0.2890124466089325	-18.678255489380724	-18.967267935989657	0.2509971172013194	0.7490028827986805
HMGA2	Cardiomyocytes	diploid	chimp	C4933	-7.920870202882118	0.4096592130195839	-15.86598680749496	-15.456327594475376	0.3361235479577412	0.6638764520422588
UBC	Cardiomyocytes	diploid	chimp	C4933	-10.381402551218706	-0.520771275373871	-19.71321966876272	-20.23399094413659	0.4059378143032265	0.5940621856967735
DCP1B	Cardiomyocytes	diploid	chimp	C4933	-10.52603351650333	0.4843308935441079	-19.89730864682692	-19.412977753282814	0.3838906984108609	0.6161093015891391
CACNA1C	Cardiomyocytes	diploid	chimp	C4933	-7.690546465217172	1.4149161965622312	-15.436686309184326	-14.021770112622097	0.7570540276966693	0.2429459723033306
TMEM263	Cardiomyocytes	diploid	chimp	C4933	-9.711100752924978	-0.2942642199676157	-18.799080746127125	-19.09334496609474	0.2549203994747439	0.7450796005252562
UBE3B	Cardiomyocytes	diploid	chimp	C4933	-10.298294509351113	-0.0704429436939264	-19.60532579861973	-19.675768742313657	0.068019086602917	0.9319809133970832
SLC2A13	Cardiomyocytes	diploid	chimp	C4933	-9.30485309738043	0.0048178097296264	-18.19623992827531	-18.191422118545685	0.0048062226998344	0.9951937773001656
GXYLT1	Cardiomyocytes	diploid	chimp	C4933	-9.909194961861626	-0.534422651244963	-19.079676165108864	-19.614098816353827	0.4139924767898534	0.5860075232101466
EPS8	Cardiomyocytes	diploid	chimp	C4933	-10.134681706141269	0.0104812592562915	-19.388412458052763	-19.37793119879647	0.0104265222629494	0.9895734777370504
BICD1	Cardiomyocytes	diploid	chimp	C4933	-8.212707795426624	0.1923896072335864	-16.392935366091066	-16.20054575885748	0.1750146144041131	0.824985385595887
PFKM	Cardiomyocytes	diploid	chimp	C4933	-10.605647288205558	0.1228803439476564	-19.996649987142504	-19.873769643194848	0.1156305236095799	0.8843694763904201
RASSF3	Cardiomyocytes	diploid	chimp	C4933	-10.44731685360908	-0.12778210542103	-19.79769570442985	-19.92547780985089	0.1199548846853747	0.8800451153146253
TMBIM4	Cardiomyocytes	diploid	chimp	C4933	-10.293931998908224	0.0095346480580253	-19.599619640657423	-19.5900849925994	0.0094893374225661	0.990510662577434
GRIP1	Cardiomyocytes	diploid	chimp	C4933	-8.5739802452693	0.7284369257030292	-17.018922928674286	-16.290486002971257	0.5173371613467357	0.4826628386532643
SPPL3	Cardiomyocytes	diploid	chimp	C4933	-9.079428633540385	-0.2447690780322702	-17.84583461387996	-18.09060369191223	0.2171146972155613	0.7828853027844387
PTMS	Cardiomyocytes	diploid	chimp	C4933	-11.09646283476062	-0.326762897142018	-20.57783745472763	-20.904600351869647	0.2787452656866167	0.7212547343133832
LARP4	Cardiomyocytes	diploid	chimp	C4933	-9.77886853573368	-0.0701041893706601	-18.8960578108904	-18.966162000261058	0.0677033205587653	0.9322966794412346
BORCS5	Cardiomyocytes	diploid	chimp	C4933	-11.050434423735489	-0.005932139511632	-20.52561896228716	-20.5315511017988	0.0059145791127765	0.9940854208872236
PDZRN4	Cardiomyocytes	diploid	chimp	C4933	-9.609508642105595	1.3410685230863637	-18.651780087651154	-17.31071156456479	0.7384339701347986	0.2615660298652013
FRS2	Cardiomyocytes	diploid	chimp	C4933	-9.005186966267196	-0.0536852122639076	-17.727948507574396	-17.781633719838304	0.0522696065442204	0.9477303934557796
CCT2	Cardiomyocytes	diploid	chimp	C4933	-9.459336942902642	-0.4894975962581825	-18.429823125726024	-18.919320721984207	0.3870657426934929	0.6129342573065071
RIMKLB	Cardiomyocytes	diploid	chimp	C4933	-9.47095479771628	-0.2511051534229516	-18.44717421830766	-18.69827937173061	0.2220594358553048	0.777940564144695
HSP90B1	Cardiomyocytes	diploid	chimp	C4933	-7.332891714874893	-0.3940149339444012	-14.746582930100969	-15.14059786404537	0.3256560144503406	0.6743439855496594
STAT6	Cardiomyocytes	diploid	chimp	C4933	-10.860545390258071	-0.2367787187097612	-20.30519304482204	-20.541971763531794	0.210834103654125	0.789165896345875
MARS1	Cardiomyocytes	diploid	chimp	C4933	-10.267443916732558	-0.2109176698344193	-19.56488206014949	-19.775799729983905	0.1901592615412111	0.809840738458789
KMT2D	Cardiomyocytes	diploid	chimp	C4933	-9.864666304652305	-0.1054849226641998	-19.017365640188306	-19.122850562852506	0.1001119593413285	0.8998880406586715
TUBA1A	Cardiomyocytes	diploid	chimp	C4933	-9.135354919889268	-0.6113058654979859	-17.933825788624823	-18.54513165412281	0.4573582109963601	0.5426417890036399
TUBA1C	Cardiomyocytes	diploid	chimp	C4933	-10.552552944644413	0.1043059002430731	-19.930556496659182	-19.82625059641612	0.0990503454545792	0.9009496545454208
NCKAP5L	Cardiomyocytes	diploid	chimp	C4933	-10.9248382904503	0.017831695748299	-20.380726400263825	-20.36289470451553	0.0176736518528135	0.9823263481471864
CRADD	Cardiomyocytes	diploid	chimp	C4933	-9.483752521273772	0.413228941408775	-18.46625255355142	-18.05302361214265	0.3384891817283994	0.6615108182716005
KRT8	Cardiomyocytes	diploid	chimp	C4933	-10.640981144849274	0.5045008260946773	-20.04028594863105	-19.53578512253637	0.3961930951363507	0.6038069048636493
DENND5B	Cardiomyocytes	diploid	chimp	C4933	-8.721066406301652	-0.3522940806797585	-17.265438249622342	-17.6177323303021	0.296926668711927	0.7030733312880728
PA2G4	Cardiomyocytes	diploid	chimp	C4933	-10.185773804647688	-0.4261706875640385	-19.456790581987534	-19.88296126955157	0.3469951272033104	0.6530048727966896
STAT2	Cardiomyocytes	diploid	chimp	C4933	-10.75535606960013	0.11037302871377	-20.17962353815011	-20.06925050943634	0.1044999742386133	0.8955000257613867
RNF34	Cardiomyocytes	diploid	chimp	C4933	-10.50546863847731	-0.1839264142753763	-19.87141804709168	-20.05534446136705	0.1680029753219006	0.8319970246780994
ATF7	Cardiomyocytes	diploid	chimp	C4933	-9.910475208911002	-0.3172731976574497	-19.081461114601705	-19.398734312259155	0.2718681959527255	0.7281318040472745
CHST11	Cardiomyocytes	diploid	chimp	C4933	-10.099755354840786	0.61952961722778	-19.341334142709897	-18.72180452548212	0.4618024630873568	0.5381975369126432
ATF7IP	Cardiomyocytes	diploid	chimp	C4933	-8.048469245280009	-0.4811420850405738	-16.09872147262311	-16.579863557663685	0.3819229080449771	0.6180770919550229
PDE3A	Cardiomyocytes	diploid	chimp	C4933	-8.09171294178051	1.0524754861665588	-16.176771394942087	-15.124295908775528	0.6509274456153094	0.3490725543846906
HECTD4	Cardiomyocytes	diploid	chimp	C4933	-8.786862743682248	-0.2865590308993547	-17.374149135223554	-17.66070816612291	0.2491572457002067	0.7508427542997932
ADAMTS20	Cardiomyocytes	diploid	chimp	C4933	-8.926146515548574	2.037872790130692	-17.601090363910608	-15.563217573779916	0.8696943963644093	0.1303056036355906
CEP83	Cardiomyocytes	diploid	chimp	C4933	-9.110405234410337	-0.3971458217619705	-17.894657658281567	-18.291803480043537	0.3277640081516899	0.6722359918483101
NUDT4	Cardiomyocytes	diploid	chimp	C4933	-11.076540031777002	0.022283980640097	-20.555293402317723	-20.533009421677622	0.0220375267955482	0.9779624732044516
MSRB3	Cardiomyocytes	diploid	chimp	C4933	-9.1863418747981	0.6702772653699077	-18.01343730666931	-17.343160041299402	0.488433281614304	0.511566718385696
LEMD3	Cardiomyocytes	diploid	chimp	C4933	-10.012613627068882	-0.0770795127596919	-19.22268589062473	-19.299765403384423	0.0741837635241462	0.9258162364758536
ADCY6	Cardiomyocytes	diploid	chimp	C4933	-10.908146907329185	-0.2534613373376971	-20.36120550655789	-20.61466684389559	0.2238902491857149	0.776109750814285
DDX23	Cardiomyocytes	diploid	chimp	C4933	-10.77005703270783	-0.2838971251756313	-20.19732124788687	-20.4812183730625	0.2471559105739513	0.7528440894260487
ATP2A2	Cardiomyocytes	diploid	chimp	C4933	-8.931303694679873	0.4476538222592658	-17.609410046470945	-17.161756224211675	0.3608741031007449	0.639125896899255
RESF1	Cardiomyocytes	diploid	chimp	C4933	-8.58421224952935	0.2307620884190129	-17.036227977133557	-16.805465888714544	0.2060716716881303	0.7939283283118697
FBXW8	Cardiomyocytes	diploid	chimp	C4933	-9.70007378908061	-0.0077724112607205	-18.78320396525085	-18.79097637651157	0.0077422841762103	0.9922577158237896
CSRP2	Cardiomyocytes	diploid	chimp	C4933	-10.02471599630439	1.191629976331594	-19.23926528942502	-18.047635313093423	0.6962742054817759	0.3037257945182241
DCTN2	Cardiomyocytes	diploid	chimp	C4933	-11.058136487804871	0.0480916269481852	-20.53438977616037	-20.48629814921219	0.0469535416617233	0.9530464583382766
CTDSP2	Cardiomyocytes	diploid	chimp	C4933	-10.178865092408987	-0.4428332692202162	-19.447578508890977	-19.8904117781112	0.357785724951348	0.642214275048652
MLXIP	Cardiomyocytes	diploid	chimp	C4933	-10.511322486987384	0.3009495082884044	-19.878797488093014	-19.57784797980461	0.2598848585164347	0.7401151414835653
SLC35E3	Cardiomyocytes	diploid	chimp	C4933	-10.098183725755677	-0.0229852884463675	-19.33920929296048	-19.362194581406843	0.022723139071525	0.9772768609284752
ANKLE2	Cardiomyocytes	diploid	chimp	C4933	-10.024538797317184	-0.3960194941927354	-19.23902277505828	-19.63504226925101	0.3270064236569781	0.6729935763430219
POLE	Cardiomyocytes	diploid	chimp	C4933	-10.279556077513456	0.1583845910840473	-19.58078588884912	-19.422401297765067	0.1464785379062841	0.8535214620937162
ANO6	Cardiomyocytes	diploid	chimp	C4933	-8.914268911613693	-0.2270692493272612	-17.58190655208243	-17.80897580140969	0.2031344020271539	0.7968655979728461
ULK1	Cardiomyocytes	diploid	chimp	C4933	-10.66804486689808	-0.1236343217958371	-20.0735201354204	-20.19715445721624	0.1162970672932227	0.8837029327067772
PAWR	Cardiomyocytes	diploid	chimp	C4933	-9.360486671466688	0.9435252259418654	-18.280972977193592	-17.337447751251727	0.6107467916613186	0.3892532083386813
UBE2N	Cardiomyocytes	diploid	chimp	C4933	-9.706840679547716	-0.5249550907084384	-18.79295024870328	-19.31790533941172	0.4084180687043052	0.5915819312956948
RFLNA	Cardiomyocytes	diploid	chimp	C4933	-10.28007924106173	0.5500688756639214	-19.58147208907356	-19.03140321340964	0.4230899260523001	0.5769100739476998
TMTC2	Cardiomyocytes	diploid	chimp	C4933	-7.577257413248277	1.2501316845738142	-15.221182149222397	-13.97105046464858	0.7135329289178742	0.2864670710821259
ZNF664	Cardiomyocytes	diploid	chimp	C4933	-10.871297824617006	0.0019061718277023	-20.31788960065081	-20.315983428823102	0.001904356235977	0.9980956437640228
PTPN11	Cardiomyocytes	diploid	chimp	C4933	-10.138877053714126	-0.1162619703858354	-19.39404917931057	-19.510311149696413	0.1097580242870377	0.8902419757129623
PCED1B	Cardiomyocytes	diploid	chimp	C4933	-10.798669743506844	1.1797704442158157	-20.231628253716067	-19.05185780950025	0.6926507156902882	0.3073492843097119
R3HDM2	Cardiomyocytes	diploid	chimp	C4933	-9.094644603368572	-0.3714215813991721	-17.86984367381634	-18.24126525521552	0.3102469068191428	0.6897530931808572
FGD6	Cardiomyocytes	diploid	chimp	C4933	-9.447147475959747	0.1499887614696363	-18.411585950288064	-18.261597188818428	0.139282350427859	0.860717649572141
TMEM132C	Cardiomyocytes	diploid	chimp	C4933	-8.070929757815817	0.8827154150992219	-16.139312225865623	-15.256596810766402	0.5863418682863155	0.4136581317136845
EP400	Cardiomyocytes	diploid	chimp	C4933	-9.162942458549002	-0.2744279069221669	-17.976973281815425	-18.251401188737592	0.2399932064971462	0.7600067935028537
TBK1	Cardiomyocytes	diploid	chimp	C4933	-10.01779654947904	-0.2462180958968929	-19.22979013418828	-19.47600823008517	0.2182482905084342	0.7817517094915658
KNTC1	Cardiomyocytes	diploid	chimp	C4933	-10.2098777666995	0.2411038923586446	-19.48884736106252	-19.24774346870388	0.2142400123108491	0.7857599876891509
XPOT	Cardiomyocytes	diploid	chimp	C4933	-9.944073770077562	-0.0144524208854973	-19.12817419939133	-19.14262662027683	0.0143484859569987	0.9856515140430012
ANKS1B	Cardiomyocytes	diploid	chimp	C4933	-9.668542122783146	0.8775154067249495	-18.73765444668875	-17.8601390399638	0.5841852401547619	0.4158147598452381
ATP6V0A2	Cardiomyocytes	diploid	chimp	C4933	-10.70267928457462	-0.4212161448202244	-20.11581262428426	-20.537028769104484	0.3437517585795918	0.6562482414204083
PARPBP	Cardiomyocytes	diploid	chimp	C4933	-10.788434688906223	0.2549497418710623	-20.219377285661423	-19.96442754379036	0.2250445552069593	0.7749554447930407
SP1	Cardiomyocytes	diploid	chimp	C4933	-10.518574102695796	-0.4068676144116984	-19.8879283666038	-20.2947959810155	0.3342676821674674	0.6657323178325326
NTF3	Cardiomyocytes	diploid	chimp	C4933	-10.210502503017304	0.8273331283502187	-19.489676497501712	-18.662343369151493	0.562786274183672	0.4372137258163279
PPP1CC	Cardiomyocytes	diploid	chimp	C4933	-10.18252262394601	-0.5713561878915138	-19.45245678660134	-20.02381297449285	0.4352410002177082	0.5647589997822918
ZDHHC17	Cardiomyocytes	diploid	chimp	C4933	-9.082709174781217	-0.4486860751842733	-17.851015302719944	-18.299701377904217	0.3615335022853471	0.6384664977146529
NAP1L1	Cardiomyocytes	diploid	chimp	C4933	-7.440998719906396	-1.2850855057232753	-14.95818894073382	-16.243274446457097	0.7233730705649755	0.2766269294350243
RILPL1	Cardiomyocytes	diploid	chimp	C4933	-10.201720262544136	-0.2255178747483803	-19.47801290337675	-19.70353077812513	0.2018972055662414	0.7981027944337584
TMEM120B	Cardiomyocytes	diploid	chimp	C4933	-10.575848861369266	0.3281615429833239	-19.95963345517784	-19.63147191219452	0.2797533404871387	0.7202466595128613
ARID2	Cardiomyocytes	diploid	chimp	C4933	-8.332073217673813	-0.607711377472466	-16.602986136150093	-17.21069751362256	0.4554041818202959	0.544595818179704
ZNF140	Cardiomyocytes	diploid	chimp	C4933	-11.047651493034468	0.2293991942603845	-20.522446611373752	-20.293047417113367	0.204988893718823	0.795011106281177
ZNF605	Cardiomyocytes	diploid	chimp	C4933	-10.383998588816157	-0.2542658643411605	-19.71656510686995	-19.97083097121111	0.2245143993314073	0.7754856006685926
NCOR2	Cardiomyocytes	diploid	chimp	C4933	-9.226021476915452	-0.1190187146691564	-18.07499189127163	-18.194010605940782	0.1122088141118442	0.8877911858881558
ANAPC7	Cardiomyocytes	diploid	chimp	C4933	-10.352569810893952	-0.1765888727233431	-19.67596261802016	-19.8525514907435	0.1618757105429218	0.8381242894570782
NACA	Cardiomyocytes	diploid	chimp	C4933	-9.383005162332582	-0.4626413038958823	-18.31507348345606	-18.777714787351943	0.3703815663120153	0.6296184336879846
SRGAP1	Cardiomyocytes	diploid	chimp	C4933	-9.588219416173766	0.075830514880355	-18.62062039225044	-18.54478987737008	0.0730266985727149	0.9269733014272852
PCBP2	Cardiomyocytes	diploid	chimp	C4933	-9.01109964651478	-0.3664213908471368	-17.737382165113175	-18.10380355596031	0.306789372959054	0.693210627040946
MRPL42	Cardiomyocytes	diploid	chimp	C4933	-9.965000670135453	-0.2260773974974377	-19.15714214365932	-19.38321954115676	0.2023436373298028	0.7976563626701973
ZNF84	Cardiomyocytes	diploid	chimp	C4933	-9.498979571600584	-0.0733727535541496	-18.48890480484048	-18.56227755839463	0.0707456174137711	0.9292543825862288
ZNF26	Cardiomyocytes	diploid	chimp	C4933	-10.347644036423484	-0.0502980889082316	-19.66957907848319	-19.71987716739142	0.0490540841824169	0.9509459158175833
TXNRD1	Cardiomyocytes	diploid	chimp	C4933	-9.84682227139584	0.0497634207260197	-18.992271635063503	-18.942508214337483	0.0485455077105116	0.9514544922894884
TAFA2	Cardiomyocytes	diploid	chimp	C4933	-8.940849620476762	0.6825557371615361	-17.624794093471095	-16.94223835630956	0.4946761343585835	0.5053238656414165
CEP290	Cardiomyocytes	diploid	chimp	C4933	-8.47512941387518	-0.6198023100128188	-16.850536337002644	-17.470338647015463	0.4619492056638682	0.5380507943361318
ATXN2	Cardiomyocytes	diploid	chimp	C4933	-8.654146587499893	-0.5266379488837458	-17.153879875982653	-17.6805178248664	0.4094127799799963	0.5905872200200036
TCTN1	Cardiomyocytes	diploid	chimp	C4933	-10.947644301510596	-0.5524027867297684	-20.40729793433645	-20.959700721066223	0.4244348128243433	0.5755651871756567
SARNP	Cardiomyocytes	diploid	chimp	C4933	-10.326005995640996	-0.435031431688138	-19.641473186671	-20.07650461835913	0.3527556772233942	0.6472443227766058
STK38L	Cardiomyocytes	diploid	chimp	C4933	-10.210231279933312	0.1037480981855335	-19.48931654683087	-19.385568448645337	0.0985476536953194	0.9014523463046804
ZNF891	Cardiomyocytes	diploid	chimp	C4933	-10.779559027769686	-0.2424301822323577	-20.20873452838599	-20.451164710618347	0.2152814670375974	0.7847185329624026
PHB2	Cardiomyocytes	diploid	chimp	C4933	-10.847877494562717	-0.5961954305081713	-20.290201584987983	-20.886397015496154	0.4490963949011962	0.5509036050988039
PRH1	Cardiomyocytes	diploid	chimp	C4933	-10.22479514045205	-0.2269214228418085	-19.508621578790383	-19.73554300163219	0.203016595479178	0.796983404520822
ATXN7L3B	Cardiomyocytes	diploid	chimp	C4933	-9.925001767432516	-0.7500476285708509	-19.101688744769667	-19.85173637334052	0.5276559448670415	0.4723440551329585
RMST	Cardiomyocytes	diploid	chimp	C4933	-8.942350419704521	1.0493757792895195	-17.627210904897623	-16.577835125608104	0.6498437443073989	0.3501562556926011
ZNF10	Cardiomyocytes	diploid	chimp	C4933	-10.27958889806326	0.0926720753511424	-19.58082893926499	-19.488156863913847	0.0885076478974747	0.9114923521025252
GATC	Cardiomyocytes	diploid	chimp	C4933	-10.599893919841437	-0.258173973891747	-19.98951841409848	-20.247692387990224	0.2275391676009877	0.7724608323990122
LINC01619	Cardiomyocytes	diploid	chimp	C4933	-10.395262375141156	0.7389901959407084	-19.73106299684131	-18.9920728009006	0.5224040495708856	0.4775959504291144
SLC38A4-AS1	Cardiomyocytes	diploid	chimp	C4933	-9.99330672105052	0.8073933723953707	-19.19616909939397	-18.3887757269986	0.5539808418517889	0.4460191581482112
MIRLET7IHG	Cardiomyocytes	diploid	chimp	C4933	-10.915936543913224	-0.1481781711704784	-20.37032337551684	-20.51850154668732	0.1377225317310505	0.8622774682689495
CNPY2	Cardiomyocytes	diploid	chimp	C4933	-10.562857735273411	-0.25688658404259	-19.943433433032247	-20.20032001707484	0.2265440689639811	0.7734559310360188
PRANCR	Cardiomyocytes	diploid	chimp	C4933	-9.886799958697612	0.321889725188871	-19.048393367675217	-18.726503642486342	0.2752218893075124	0.7247781106924875
FIGNL2	Cardiomyocytes	diploid	chimp	C4933	-10.685060709589097	0.0374684278063241	-20.094331837873423	-20.056863410067105	0.0367751716384116	0.9632248283615884
ENSG00000275119	Cardiomyocytes	diploid	chimp	C4933	-10.067605756751927	0.1156502894364273	-19.2977580191788	-19.182107729742373	0.1092133136525554	0.8907866863474446
ENSG00000291171	Cardiomyocytes	diploid	chimp	C4933	-10.52745802497975	-0.3558066714928181	-19.899098566666808	-20.254905238159623	0.2993919453475107	0.7006080546524893
MYCBP2	Cardiomyocytes	diploid	chimp	C4933	-8.698821733995329	-0.4937616839096215	-17.228466286729443	-17.722227970639064	0.3896737836818191	0.6103262163181808
FBXL3	Cardiomyocytes	diploid	chimp	C4933	-10.92791458675638	0.1271855408558337	-20.38431740091955	-20.25713186006372	0.1194297243233473	0.8805702756766527
AKAP11	Cardiomyocytes	diploid	chimp	C4933	-9.64489144490407	-0.379779242526066	-18.70334386193569	-19.08312310446175	0.3159876066055953	0.6840123933944047
MIPEP	Cardiomyocytes	diploid	chimp	C4933	-10.525290655668732	0.2941182811461011	-19.89637504948677	-19.60225676834068	0.254811655501118	0.745188344498882
IFT88	Cardiomyocytes	diploid	chimp	C4933	-9.4167577893924	-0.2489016062051909	-18.36597424091554	-18.61487584712073	0.2203433170095484	0.7796566829904517
IPO5	Cardiomyocytes	diploid	chimp	C4933	-9.720839111340682	-0.3354662561996057	-18.81307960487804	-19.148545861077647	0.2849953667216935	0.7150046332783064
ATP11A	Cardiomyocytes	diploid	chimp	C4933	-8.825647268552745	0.1465960489183507	-17.437777512324615	-17.291181463406264	0.1363572236036023	0.8636427763963979
FRY	Cardiomyocytes	diploid	chimp	C4933	-9.886071992633578	1.6170029847716982	-19.04737461863592	-17.430371633864215	0.8015073058400362	0.1984926941599638
DIS3	Cardiomyocytes	diploid	chimp	C4933	-9.727173492777244	-0.5863822178635728	-18.82217389474472	-19.40855611260829	0.443663647924358	0.5563363520756421
PIBF1	Cardiomyocytes	diploid	chimp	C4933	-8.385433447920256	-0.8632080035855838	-16.695857007895015	-17.559065011480598	0.5781932480449371	0.4218067519550629
TDRD3	Cardiomyocytes	diploid	chimp	C4933	-9.25603662338541	-0.1111922549638997	-18.121320624900108	-18.232512879864007	0.1052332909495465	0.8947667090504534
NUFIP1	Cardiomyocytes	diploid	chimp	C4933	-10.96936552204229	0.0077462375632216	-20.432497620701284	-20.424751383138062	0.0077163127830331	0.9922836872169668
PDS5B	Cardiomyocytes	diploid	chimp	C4933	-8.340871747143947	-0.6585730402064165	-16.618343305746713	-17.27691634595313	0.4824106129743114	0.5175893870256886
DOCK9	Cardiomyocytes	diploid	chimp	C4933	-8.840561336397608	1.8128248642171163	-17.462155566254218	-15.6493307020371	0.8368075115583743	0.1631924884416257
ANKRD10	Cardiomyocytes	diploid	chimp	C4933	-9.017772136613456	-0.8077308138931016	-17.748018723935786	-18.555749537828888	0.5541313218340078	0.4458686781659922
TGDS	Cardiomyocytes	diploid	chimp	C4933	-11.059189454405592	0.1843985360022486	-20.535587825071083	-20.351189289068834	0.1683956864829139	0.8316043135170861
NDFIP2	Cardiomyocytes	diploid	chimp	C4933	-9.893931880918982	-0.0632364659138317	-19.05836784981134	-19.12160431572517	0.0612785281884361	0.938721471811564
FNDC3A	Cardiomyocytes	diploid	chimp	C4933	-8.444222727606	-0.5380040887689326	-16.797441017553638	-17.33544510632257	0.4160874723356547	0.5839125276643453
CAB39L	Cardiomyocytes	diploid	chimp	C4933	-9.615915786888865	1.2383944046253994	-18.66113801532264	-17.422743610697243	0.710150774892361	0.2898492251076389
STK24	Cardiomyocytes	diploid	chimp	C4933	-9.637953160027338	-0.5708682092148862	-18.69325464452011	-19.264122853735	0.4349653426163352	0.5650346573836648
DNAJC3	Cardiomyocytes	diploid	chimp	C4933	-9.8580878093725	-0.3623603230299537	-19.008122595322355	-19.37048291835231	0.3039684735360365	0.6960315264639635
UGGT2	Cardiomyocytes	diploid	chimp	C4933	-8.507260337086786	-0.2064825192458884	-16.90550874317805	-17.111991262423942	0.1865595191142917	0.8134404808857083
ARHGEF7	Cardiomyocytes	diploid	chimp	C4933	-8.889938045134018	-0.361640637031769	-17.54251084255899	-17.90415147959076	0.3034673690948492	0.6965326309051508
PARP4	Cardiomyocytes	diploid	chimp	C4933	-9.568486393249326	0.1051102639564121	-18.59164806645217	-18.48653780249576	0.0997747452847149	0.9002252547152851
SUPT20H	Cardiomyocytes	diploid	chimp	C4933	-9.874382133325147	-0.2261379782062711	-19.03099909289832	-19.257137071104584	0.20239195845398	0.7976080415460199
MRPS31	Cardiomyocytes	diploid	chimp	C4933	-10.197674984905538	-0.2665187598760852	-19.47263462448008	-19.739153384356165	0.2339583672547108	0.7660416327452891
KPNA3	Cardiomyocytes	diploid	chimp	C4933	-8.994814774964658	-0.5533283197851554	-17.711380866293126	-18.26470918607828	0.4249672709887794	0.5750327290112206
FLT1	Cardiomyocytes	diploid	chimp	C4933	-10.832993843218844	0.751280683077276	-20.2725421852212	-19.52126150214392	0.5282380118988689	0.4717619881011312
VWA8	Cardiomyocytes	diploid	chimp	C4933	-8.801713845300501	-0.1007876482298506	-17.398552942591053	-17.499340590820903	0.0958749949524133	0.9041250050475867
DGKH	Cardiomyocytes	diploid	chimp	C4933	-9.583285078379388	0.8543885710490714	-18.6133838719567	-17.75899530090763	0.5744566989510762	0.4255433010489237
KATNAL1	Cardiomyocytes	diploid	chimp	C4933	-9.978945861549304	-0.2583206921788559	-19.17639142173408	-19.434712113912937	0.2276524934174878	0.7723475065825122
INTS6	Cardiomyocytes	diploid	chimp	C4933	-9.030149232072135	-0.1003834477164531	-17.767722629946427	-17.86810607766288	0.0955094732941531	0.9044905267058468
TSC22D1	Cardiomyocytes	diploid	chimp	C4933	-8.94653436795021	-0.1935319408971594	-17.633945869676765	-17.827477810573924	0.175956484914417	0.8240435150855829
KLF12	Cardiomyocytes	diploid	chimp	C4933	-7.902169859398901	0.0321627603536034	-15.831572914084886	-15.799410153731282	0.0316510395669434	0.9683489604330564
UCHL3	Cardiomyocytes	diploid	chimp	C4933	-10.742900971461594	0.024215604871827	-20.16459175656273	-20.1403761516909	0.0239247595074948	0.9760752404925052
PCDH17	Cardiomyocytes	diploid	chimp	C4933	-9.949330468434002	1.3682815775759138	-19.13545994826834	-17.767178370692427	0.745456001948957	0.254543998051043
ENOX1	Cardiomyocytes	diploid	chimp	C4933	-9.139725901727582	1.4488123073885433	-17.940673422502392	-16.49186111511385	0.7651509489986121	0.2348490510013879
DNAJC15	Cardiomyocytes	diploid	chimp	C4933	-9.781645799773802	0.1167931921515759	-18.90001026515459	-18.783217073003016	0.1102308146119384	0.8897691853880617
PROSER1	Cardiomyocytes	diploid	chimp	C4933	-10.132060462236074	-0.1610662540088121	-19.38488865283165	-19.54595490684046	0.1487643285368578	0.8512356714631422
UFM1	Cardiomyocytes	diploid	chimp	C4933	-10.587005712940096	-0.1089822654976692	-19.973516055478584	-20.082498320976253	0.103253679293068	0.8967463207069319
WBP4	Cardiomyocytes	diploid	chimp	C4933	-9.954009198227176	-0.3013352698345492	-19.141939448419308	-19.443274718253857	0.2601703114158228	0.7398296885841772
ELF1	Cardiomyocytes	diploid	chimp	C4933	-9.530636700217633	0.2443833906883341	-18.53583331894365	-18.29144992825532	0.2168126900260922	0.7831873099739078
SMAD9	Cardiomyocytes	diploid	chimp	C4933	-9.80608353831206	-0.0738358358451237	-18.93471452514236	-19.008550360987485	0.0711758390404604	0.9288241609595396
HSPH1	Cardiomyocytes	diploid	chimp	C4933	-9.761953985656811	-0.0684984073416501	-18.87194874967434	-18.94044715701599	0.0662050526813415	0.9337949473186584
ALG5	Cardiomyocytes	diploid	chimp	C4933	-10.49164924373672	-0.1618921840827312	-19.853966786925668	-20.0158589710084	0.1494670994181587	0.8505329005818413
EXOSC8	Cardiomyocytes	diploid	chimp	C4933	-10.76677213950278	0.1288534145909352	-20.19337092457977	-20.06451750998884	0.1208971802522778	0.8791028197477222
PSPC1	Cardiomyocytes	diploid	chimp	C4933	-9.06163569390249	-0.4465034133318291	-17.817693839711772	-18.2641972530436	0.3601384238783591	0.6398615761216409
ZMYM2	Cardiomyocytes	diploid	chimp	C4933	-7.997990499902903	-0.7678785085832267	-16.00708509549097	-16.7749636040742	0.5360036107538388	0.4639963892461611
UBL3	Cardiomyocytes	diploid	chimp	C4933	-9.330194303035126	0.2876997904981948	-18.234921679512112	-17.947221889013917	0.2500132884170877	0.7499867115829123
ATP7B	Cardiomyocytes	diploid	chimp	C4933	-9.372430317394103	0.8339073003586356	-18.299073737380425	-17.46516643702179	0.5656511649609404	0.4343488350390596
ZC3H13	Cardiomyocytes	diploid	chimp	C4933	-8.421834005366819	-0.876203672808309	-16.758845734514587	-17.635049407322896	0.5836394439397901	0.41636055606021
CLYBL	Cardiomyocytes	diploid	chimp	C4933	-10.535325158518395	0.3756956615847713	-19.908975599252383	-19.53327993766761	0.3131886756913462	0.6868113243086538
TMTC4	Cardiomyocytes	diploid	chimp	C4933	-10.285550345772442	-0.0411177185776275	-19.58864452757811	-19.62976224615574	0.0402838531219104	0.9597161468780896
RAP2A	Cardiomyocytes	diploid	chimp	C4933	-10.14928039412252	-0.3135931786135551	-19.40800979054144	-19.721602969155	0.2691837206167371	0.7308162793832629
ABCC4	Cardiomyocytes	diploid	chimp	C4933	-10.48926382472925	1.0503427406454833	-19.85095014336012	-18.80060740271464	0.6501821682274069	0.3498178317725929
EFNB2	Cardiomyocytes	diploid	chimp	C4933	-9.397213456857552	0.6357031954000087	-18.33653134037068	-17.700828144970668	0.4704370288885747	0.5295629711114254
TM9SF2	Cardiomyocytes	diploid	chimp	C4933	-9.522463361020208	-0.3235181939727135	-18.52373858664765	-18.84725678062036	0.2764012073340708	0.7235987926659291
TUBGCP3	Cardiomyocytes	diploid	chimp	C4933	-9.606683375156964	-0.4159876140551724	-18.647650744993904	-19.06363835904908	0.3403115587015753	0.6596884412984246
PCID2	Cardiomyocytes	diploid	chimp	C4933	-10.6060834401245	-0.5591610241224103	-19.99719031684276	-20.55635134096517	0.428311504437856	0.571688495562144
TNFRSF19	Cardiomyocytes	diploid	chimp	C4933	-8.687712408492139	0.8244231411442832	-17.20996057422257	-16.385537433078287	0.5615121348698565	0.4384878651301435
RNF6	Cardiomyocytes	diploid	chimp	C4933	-10.776879460689608	-0.4086261479524075	-20.20551801824856	-20.61414416620097	0.3354373660119422	0.6645626339880579
CDC16	Cardiomyocytes	diploid	chimp	C4933	-10.099549496502746	-0.4307047470648051	-19.34105585266971	-19.77176059973452	0.3499491881460973	0.6500508118539027
ZMYM5	Cardiomyocytes	diploid	chimp	C4933	-9.729569667058918	-0.2442334769190494	-18.825611754289376	-19.069845231208426	0.2166952706632283	0.7833047293367718
USPL1	Cardiomyocytes	diploid	chimp	C4933	-10.309543962481008	-0.1017961375225268	-19.62002046722906	-19.721816604751588	0.0967863357232999	0.9032136642767
XPO4	Cardiomyocytes	diploid	chimp	C4933	-9.184153293323767	1.7357636760918955	-18.010031954386925	-16.27426827829503	0.823734460903914	0.176265539096086
CDK8	Cardiomyocytes	diploid	chimp	C4933	-8.869114829676244	-0.5700782686516915	-17.508689661561625	-18.07876793021332	0.4345188224818931	0.5654811775181069
WASF3	Cardiomyocytes	diploid	chimp	C4933	-10.081814338115858	0.0528145312371853	-19.317045027978523	-19.264230496741337	0.0514440763375984	0.9485559236624016
COG6	Cardiomyocytes	diploid	chimp	C4933	-8.663136556048043	-0.3169151179670386	-17.16892468578117	-17.48583980374821	0.2716074200552638	0.7283925799447362
SPART	Cardiomyocytes	diploid	chimp	C4933	-9.653755493301295	-0.5625495891571433	-18.71621777019793	-19.278767359355072	0.4302454296185496	0.5697545703814504
POSTN	Cardiomyocytes	diploid	chimp	C4933	-8.007480556330908	1.0838767244660392	-16.024356243432806	-14.940479518966766	0.6617184440430313	0.3382815559569688
TPT1	Cardiomyocytes	diploid	chimp	C4933	-9.802920724304313	-0.7253897740060148	-18.930230493523368	-19.655620267529383	0.5158641713866615	0.4841358286133385
GPALPP1	Cardiomyocytes	diploid	chimp	C4933	-9.990438252477436	-0.4143884410408597	-19.19222234330213	-19.606610784343	0.3392557587700219	0.6607442412299781
RFC3	Cardiomyocytes	diploid	chimp	C4933	-8.793090529642068	0.1483228117069688	-17.38438882707242	-17.236066015365452	0.1378472429872956	0.8621527570127044
STARD13	Cardiomyocytes	diploid	chimp	C4933	-9.764563882431863	1.0159099454415284	-18.87567291849549	-17.85976297305396	0.637927186617298	0.362072813382702
COL4A2	Cardiomyocytes	diploid	chimp	C4933	-9.02414068884424	0.1245240002181625	-17.75816150864145	-17.633637508423288	0.1170829290902198	0.8829170709097802
DZIP1	Cardiomyocytes	diploid	chimp	C4933	-9.268003639690743	-0.3389473482477179	-18.13973578378286	-18.47868313203058	0.2874800364738017	0.7125199635261983
UBAC2	Cardiomyocytes	diploid	chimp	C4933	-9.162457737423532	-0.1828587986036858	-17.976216633974296	-18.159075432577986	0.1671142479343255	0.8328857520656744
ARGLU1	Cardiomyocytes	diploid	chimp	C4933	-8.770240280177546	-0.9038539956507068	-17.34677617897081	-18.25063017462152	0.5949942423879935	0.4050057576120066
BIVM	Cardiomyocytes	diploid	chimp	C4933	-10.605259740048083	-0.1432528906257317	-19.996169834906706	-20.13942272553244	0.1334650973696345	0.8665349026303655
ERCC5	Cardiomyocytes	diploid	chimp	C4933	-10.324433603238978	-0.1738465584982123	-19.639426715432585	-19.8132732739308	0.1595741560310395	0.8404258439689605
TPP2	Cardiomyocytes	diploid	chimp	C4933	-9.444607784087152	-0.5039943642051697	-18.40778203519149	-18.911776399396665	0.3958872124980045	0.6041127875019955
CARS2	Cardiomyocytes	diploid	chimp	C4933	-10.60323884336867	-0.2421400107476934	-19.993665504630226	-20.235805515377915	0.2150537310561981	0.7849462689438019
NEK3	Cardiomyocytes	diploid	chimp	C4933	-10.789638020184483	-0.0023441311415838	-20.220818840059245	-20.22316297120083	0.002341385811736	0.997658614188264
VPS36	Cardiomyocytes	diploid	chimp	C4933	-10.17190337566456	-0.2914922111184737	-19.438284982457446	-19.72977719357592	0.2528521669737389	0.747147833026261
RNASEH2B	Cardiomyocytes	diploid	chimp	C4933	-9.971516935072485	0.2436581700357578	-19.166142288283886	-18.92248411824813	0.2162445004075435	0.7837554995924565
CKAP2	Cardiomyocytes	diploid	chimp	C4933	-9.48860419090022	0.2760024006205024	-18.47347567195134	-18.19747327133084	0.2411888908584512	0.7588111091415487
TBC1D4	Cardiomyocytes	diploid	chimp	C4933	-8.893438991693577	0.6017683629191131	-17.54818759487597	-16.946419231956856	0.4521580044619371	0.5478419955380628
LRCH1	Cardiomyocytes	diploid	chimp	C4933	-9.607978275570495	-0.2969116538025034	-18.64954356166617	-18.94645521546868	0.2568903396251619	0.743109660374838
SUCLA2	Cardiomyocytes	diploid	chimp	C4933	-9.750258410100232	-0.1202693725853229	-18.85524117958235	-18.97551055216768	0.1133184431585674	0.8866815568414326
MED4	Cardiomyocytes	diploid	chimp	C4933	-9.912583622449237	0.0141543522696493	-19.08439991519908	-19.07024556292943	0.0140546503850939	0.9859453496149062
COG3	Cardiomyocytes	diploid	chimp	C4933	-10.071257578740116	-0.0071809027272919	-19.302719377099105	-19.3099002798264	0.0071551816489807	0.9928448183510192
LMO7	Cardiomyocytes	diploid	chimp	C4933	-10.334856605951106	0.955985209015008	-19.65298197431996	-18.69699676530495	0.615566789145821	0.3844332108541791
ITM2B	Cardiomyocytes	diploid	chimp	C4933	-9.613048552483733	-0.1305076587645466	-18.656951421282685	-18.78745908004723	0.1223502287899536	0.8776497712100464
EDNRB	Cardiomyocytes	diploid	chimp	C4933	-10.538029270678422	0.73198981185201	-19.91236736885552	-19.18037755700351	0.5190489647388596	0.4809510352611403
RCBTB2	Cardiomyocytes	diploid	chimp	C4933	-10.45261803757213	-0.0636583017806239	-19.80444758794095	-19.868105889721573	0.0616744310652868	0.9383255689347132
SETDB2	Cardiomyocytes	diploid	chimp	C4933	-10.880535978823788	-0.0455367597977414	-20.32877747155868	-20.37431423135641	0.0445155214897934	0.9554844785102068
NUP58	Cardiomyocytes	diploid	chimp	C4933	-9.802601917465164	-0.3237789968489402	-18.929778386077807	-19.253557382926747	0.2765898993736494	0.7234101006263507
MTMR6	Cardiomyocytes	diploid	chimp	C4933	-10.65125301007775	0.1143898971644255	-20.05291902556285	-19.938529128398425	0.1080898651529023	0.8919101348470977
SLC7A1	Cardiomyocytes	diploid	chimp	C4933	-10.813938181353956	-0.1554490835563378	-20.24986052833492	-20.40530961189125	0.1439693381437075	0.8560306618562925
LNX2	Cardiomyocytes	diploid	chimp	C4933	-10.926357560187885	0.1983903886062244	-20.3825001275872	-20.18410973898097	0.1799503474003364	0.8200496525996636
BRCA2	Cardiomyocytes	diploid	chimp	C4933	-9.927644014019291	-0.0749667760594547	-19.105362900498385	-19.18032967655784	0.0722256898649748	0.9277743101350252
WDFY2	Cardiomyocytes	diploid	chimp	C4933	-9.367686983879477	0.1002387045252068	-18.29188896182185	-18.191650257296647	0.0953785449736027	0.9046214550263972
ESD	Cardiomyocytes	diploid	chimp	C4933	-10.314558414322692	-0.1822472189957161	-19.62656152415549	-19.808808743151207	0.1666047161988657	0.8333952838011343
RB1	Cardiomyocytes	diploid	chimp	C4933	-9.400303819262987	-0.521470869945194	-18.341192545863805	-18.862663415809	0.4063532716405744	0.5936467283594256
DIAPH3	Cardiomyocytes	diploid	chimp	C4933	-8.913812991283708	1.2258798061627516	-17.58116955629601	-16.35528975013326	0.7065006358520239	0.293499364147976
SLAIN1	Cardiomyocytes	diploid	chimp	C4933	-10.852461100642472	0.1660362724871334	-20.29563005854707	-20.12959378605993	0.1529844897270116	0.8470155102729884
RBM26	Cardiomyocytes	diploid	chimp	C4933	-8.403225262794317	-0.7774220254375521	-16.726681503646113	-17.504103529083665	0.5404107050761611	0.4595892949238389
MBNL2	Cardiomyocytes	diploid	chimp	C4933	-8.600733247863603	-0.2147241389661296	-17.064120062566687	-17.278844201532817	0.1932360357756808	0.8067639642243192
CUL4A	Cardiomyocytes	diploid	chimp	C4933	-9.446800981905689	-0.3205758173802912	-18.411067061137025	-18.73164287851732	0.2742689718026	0.7257310281974
DCUN1D2	Cardiomyocytes	diploid	chimp	C4933	-9.8020455112328	-0.6396257643541078	-18.92898927901723	-19.56861504337133	0.4725102074071957	0.5274897925928043
TMCO3	Cardiomyocytes	diploid	chimp	C4933	-10.409058090881883	-0.0070162958581078	-19.748781209327547	-19.75579750518565	0.006991739120334	0.993008260879666
EEF1AKMT1	Cardiomyocytes	diploid	chimp	C4933	-10.814159968291348	0.5067163643738439	-20.25012498406621	-19.743408619692367	0.3975293716148515	0.6024706283851485
LATS2	Cardiomyocytes	diploid	chimp	C4933	-9.66440903149424	0.4768920420068809	-18.731667478923725	-18.254775436916844	0.3792904637677536	0.6207095362322465
FREM2	Cardiomyocytes	diploid	chimp	C4933	-8.039969526412495	1.301488062942024	-16.083331366979614	-14.78184330403759	0.7278734498394948	0.2721265501605051
FOXO1	Cardiomyocytes	diploid	chimp	C4933	-9.294330644545346	1.2250055090241254	-18.180135949878	-16.955130440853868	0.7062439179902676	0.2937560820097324
SACS	Cardiomyocytes	diploid	chimp	C4933	-9.564075033011608	-0.1242785767103776	-18.585159352547137	-18.709437929257515	0.1168662138931798	0.88313378610682
CENPJ	Cardiomyocytes	diploid	chimp	C4933	-9.821619128442666	0.1037594271717451	-18.95670745127692	-18.85294802410517	0.0985578661786725	0.9014421338213277
OBI1	Cardiomyocytes	diploid	chimp	C4933	-10.37746289641928	-0.1819688016757013	-19.708139876524413	-19.890108678200114	0.1663726522136195	0.8336273477863805
USP12	Cardiomyocytes	diploid	chimp	C4933	-9.945201526509967	-0.0747513077567169	-19.129737781987465	-19.204489089744182	0.0720257623708008	0.9279742376291992
PAN3	Cardiomyocytes	diploid	chimp	C4933	-8.439545403584235	-0.6176072050008087	-16.78938715726241	-17.40699436226322	0.4607668304243693	0.5392331695756307
GPR180	Cardiomyocytes	diploid	chimp	C4933	-10.77145275006819	-0.3853172562019367	-20.19899897053991	-20.584316226741848	0.3197652067392933	0.6802347932607067
FARP1	Cardiomyocytes	diploid	chimp	C4933	-7.82454190382877	0.3116280053278509	-15.687881050959415	-15.376253045631566	0.2677461278909792	0.7322538721090208
SLITRK5	Cardiomyocytes	diploid	chimp	C4933	-10.56837080655921	0.7209986859530242	-19.95031287152669	-19.229314185573667	0.5137336140245113	0.4862663859754887
SUGT1	Cardiomyocytes	diploid	chimp	C4933	-9.931964516427488	-0.3125600998639868	-19.11136738451288	-19.42392748437687	0.2684283397318795	0.7315716602681205
MICU2	Cardiomyocytes	diploid	chimp	C4933	-9.026620336832636	-0.4210908646020357	-17.76210823622432	-18.18319910082636	0.3436695385065539	0.6563304614934461
UPF3A	Cardiomyocytes	diploid	chimp	C4933	-10.087543612444186	-0.2053193948289511	-19.324809309040305	-19.530128703869256	0.1856128361809582	0.8143871638190417
NAA16	Cardiomyocytes	diploid	chimp	C4933	-9.315500322997634	-0.6349297481229214	-18.212509707463965	-18.847439455586887	0.4700272814119137	0.5299727185880863
NBEA	Cardiomyocytes	diploid	chimp	C4933	-7.97354583017349	0.2626268192552832	-15.962505158705378	-15.699878339450096	0.2309711694794617	0.7690288305205383
PCCA	Cardiomyocytes	diploid	chimp	C4933	-8.257510500722745	-0.4929587212577431	-16.472148817741722	-16.96510753899947	0.3891835177183659	0.6108164822816341
DLEU1	Cardiomyocytes	diploid	chimp	C4933	-8.679232155164353	1.238245541491958	-17.19581578141282	-15.95757023992086	0.7101076238167636	0.2898923761832365
KCTD12	Cardiomyocytes	diploid	chimp	C4933	-9.586310150864872	0.8311656504377467	-18.617820977823666	-17.786655327385915	0.5644586985960052	0.4355413014039948
ZDHHC20	Cardiomyocytes	diploid	chimp	C4933	-8.527603889505853	-0.573595095996307	-16.940195135662137	-17.513790231658444	0.4365040292889638	0.5634959707110362
SPATA13	Cardiomyocytes	diploid	chimp	C4933	-9.1468247210449	1.078733806057418	-17.951785432698088	-16.87305162664067	0.6599742082148563	0.3400257917851437
LHFPL6	Cardiomyocytes	diploid	chimp	C4933	-8.609666285718111	1.33091997446904	-17.079176161690306	-15.748256187221266	0.7357659391419621	0.2642340608580379
PCDH9	Cardiomyocytes	diploid	chimp	C4933	-8.392581939010316	2.3332833303274043	-16.708250331219133	-14.37496700089173	0.9030231831244792	0.0969768168755206
LAMP1	Cardiomyocytes	diploid	chimp	C4933	-10.386651501063298	0.1247026460058365	-19.71998228353179	-19.595279637525955	0.1172406444177944	0.8827593555822055
IRS2	Cardiomyocytes	diploid	chimp	C4933	-10.51063158554356	0.2486216120943004	-19.8779269264597	-19.6293053143654	0.2201249871656858	0.7798750128343143
RASA3	Cardiomyocytes	diploid	chimp	C4933	-10.487316770240527	-0.1953354251147025	-19.84848692192777	-20.043822347042468	0.1774412950701495	0.8225587049298505
POLR1D	Cardiomyocytes	diploid	chimp	C4933	-10.8576093354688	-0.1433404209676397	-20.3017216435463	-20.44506206451394	0.1335409421465289	0.8664590578534711
COL4A1	Cardiomyocytes	diploid	chimp	C4933	-9.365407761536794	0.4488621777263332	-18.28843481413349	-17.839572636407155	0.3616459279591006	0.6383540720408993
B3GLCT	Cardiomyocytes	diploid	chimp	C4933	-10.18306731068358	0.378618817414651	-19.45318301378216	-19.074564196367508	0.315193400728682	0.6848065992713182
GTF2F2	Cardiomyocytes	diploid	chimp	C4933	-9.578552901424215	-0.2285553814348197	-18.606438728005102	-18.83499410943992	0.2043177700393135	0.7956822299606866
NHLRC3	Cardiomyocytes	diploid	chimp	C4933	-10.809413184846838	-0.1773557785308277	-20.244462586706284	-20.42181836523711	0.1625182265217916	0.8374817734782084
HMGB1	Cardiomyocytes	diploid	chimp	C4933	-8.586486173688673	-0.8164304796252609	-17.040070615551166	-17.856501095176426	0.557993406513425	0.442006593486575
MPHOSPH8	Cardiomyocytes	diploid	chimp	C4933	-9.601742104322591	-0.4828936266991839	-18.6404244184646	-19.12331804516378	0.383004548274278	0.6169954517257219
TFDP1	Cardiomyocytes	diploid	chimp	C4933	-10.210951069227807	-0.3169890062839613	-19.49027177107638	-19.80726077736034	0.2716612377687804	0.7283387622312196
CHAMP1	Cardiomyocytes	diploid	chimp	C4933	-10.199075649793164	-0.2933685427143225	-19.474497250358773	-19.767865793073096	0.2542527496699234	0.7457472503300767
NALF1	Cardiomyocytes	diploid	chimp	C4933	-7.911153456744564	2.5631186637710712	-15.848115003236176	-13.284996339465104	0.9229359715051382	0.0770640284948618
TRIM13	Cardiomyocytes	diploid	chimp	C4933	-10.385858060991833	-0.1641227551567894	-19.71896042988572	-19.88308318504251	0.1513621591852506	0.8486378408147495
MIR17HG	Cardiomyocytes	diploid	chimp	C4933	-10.158728531535251	0.4884948109162225	-19.420667647746825	-18.932172836830603	0.3864507929249055	0.6135492070750945
LINC00598	Cardiomyocytes	diploid	chimp	C4933	-10.796872931638694	1.0578397756110611	-20.22947923098409	-19.17163945537303	0.6527949584163263	0.3472050415836739
DLEU2	Cardiomyocytes	diploid	chimp	C4933	-8.84606618418754	0.7181380726330034	-17.47114106762173	-16.753002994988726	0.5123406024398949	0.4876593975601051
N4BP2L2	Cardiomyocytes	diploid	chimp	C4933	-8.850979387527197	-0.4113908784939645	-17.479155121579346	-17.89054600007331	0.3372721650916536	0.6627278349083464
ALG11	Cardiomyocytes	diploid	chimp	C4933	-10.208699135727883	-0.1763069075731066	-19.487282870473443	-19.66358977804655	0.1616393553813349	0.8383606446186653
DACH1	Cardiomyocytes	diploid	chimp	C4933	-7.909997788247533	0.8171874540591251	-15.845988004425983	-15.02880055036686	0.5583278675990775	0.4416721324009225
ENSG00000278390	Cardiomyocytes	diploid	chimp	C4933	-10.595723113598892	-0.0572659241650902	-19.984343882199845	-20.04160980636493	0.0556570876268851	0.9443429123731149
MAP3K9	Cardiomyocytes	diploid	chimp	C4933	-11.095987087118871	0.2652093861609756	-20.577300145411108	-20.312090759250133	0.2329546755157231	0.767045324484277
BTBD7	Cardiomyocytes	diploid	chimp	C4933	-9.155914307529793	-0.5540995764993575	-17.965997232006956	-18.52009680850632	0.4254105978605265	0.5745894021394735
UBR7	Cardiomyocytes	diploid	chimp	C4933	-11.007311963684716	0.04317231236568	-20.476268155518305	-20.433095843152625	0.0422536556905828	0.9577463443094172
MAP4K5	Cardiomyocytes	diploid	chimp	C4933	-8.617071965550684	-0.7861660059022348	-17.091644485968366	-17.8778104918706	0.5444118265359674	0.4555881734640325
ANGEL1	Cardiomyocytes	diploid	chimp	C4933	-11.04131904131057	0.2847318534595615	-20.51522160658419	-20.23048975312463	0.2477840686216668	0.7522159313783332
MNAT1	Cardiomyocytes	diploid	chimp	C4933	-8.366933398421416	-0.5812994209053174	-16.663730554412126	-17.245029975317443	0.4408287045889326	0.5591712954110674
SAMD4A	Cardiomyocytes	diploid	chimp	C4933	-9.006163975376534	1.2090051631196026	-17.729507859875213	-16.52050269675561	0.7015059153069696	0.2984940846930304
NRXN3	Cardiomyocytes	diploid	chimp	C4933	-8.782009730957553	2.240007359881142	-17.366163836274715	-15.126156476393572	0.8935422791398027	0.1064577208601973
PRKCH	Cardiomyocytes	diploid	chimp	C4933	-9.925263437828848	0.903598233179661	-19.102052678056616	-18.198454444876955	0.5948906438668967	0.4051093561331033
SLC39A9	Cardiomyocytes	diploid	chimp	C4933	-9.9612394046854	-0.2453221873932136	-19.151942838973863	-19.39726502636708	0.2175475986731157	0.7824524013268843
ARID4A	Cardiomyocytes	diploid	chimp	C4933	-9.355347343531822	-0.4334198477343029	-18.27317445611653	-18.70659430385083	0.351711747694499	0.6482882523055009
FUT8	Cardiomyocytes	diploid	chimp	C4933	-9.190353363638913	0.799937581774465	-18.019676259894	-17.219738678119533	0.5506429886908378	0.4493570113091621
TDP1	Cardiomyocytes	diploid	chimp	C4933	-10.50918317494554	0.1337420319861698	-19.8761015291584	-19.742359497172227	0.1251842900313926	0.8748157099686074
SPATA7	Cardiomyocytes	diploid	chimp	C4933	-10.457530700338896	0.0856214197082574	-19.81069902898101	-19.72507760927275	0.0820583199235974	0.9179416800764024
JKAMP	Cardiomyocytes	diploid	chimp	C4933	-10.26221158067922	0.026507447754703	-19.558001631569823	-19.53149418381512	0.0261592091188043	0.9738407908811956
FOXN3	Cardiomyocytes	diploid	chimp	C4933	-8.170323879291027	0.0590780536983643	-16.31758602739275	-16.258507973694385	0.0573668097211169	0.9426331902788831
AP5M1	Cardiomyocytes	diploid	chimp	C4933	-10.480699685783144	-0.0062317628665765	-19.840109314046096	-19.846341076912672	0.0062123857045511	0.9937876142954488
SYNE2	Cardiomyocytes	diploid	chimp	C4933	-7.75333415759698	-0.2983231939259081	-15.55489034615705	-15.853213540082958	0.2579385287723132	0.7420614712276867
PLEKHH1	Cardiomyocytes	diploid	chimp	C4933	-10.675881031835871	-0.0370066298874184	-20.08311240457917	-20.1201190344666	0.0363302536940524	0.9636697463059476
GALC	Cardiomyocytes	diploid	chimp	C4933	-10.62525859327569	-0.208555445924393	-20.020903612198097	-20.22945905812249	0.1882439751084317	0.8117560248915683
ATXN3	Cardiomyocytes	diploid	chimp	C4933	-9.832246772975545	-0.0791405949642118	-18.971721421152296	-19.050862016116508	0.0760899817827261	0.923910018217274
GOLGA5	Cardiomyocytes	diploid	chimp	C4933	-9.990470330365053	-0.3682074205375976	-19.192266489759994	-19.560473910297592	0.3080263627416298	0.69197363725837
EML1	Cardiomyocytes	diploid	chimp	C4933	-10.019465831402686	0.2053927640309219	-19.232076946117296	-19.02668418208637	0.1856725849253772	0.8143274150746228
ATG2B	Cardiomyocytes	diploid	chimp	C4933	-9.593699665616716	-0.034278467724704	-18.628651156692943	-18.66292962441765	0.0336976168575892	0.9663023831424108
TMEM260	Cardiomyocytes	diploid	chimp	C4933	-9.749781494122216	-0.0688100507662524	-18.85455923923197	-18.923369289998227	0.0664960183954695	0.9335039816045304
EXOC5	Cardiomyocytes	diploid	chimp	C4933	-9.3054040361746	-0.3849930253163443	-18.197082425919334	-18.58207545123568	0.3195446178509308	0.6804553821490693
PTPN21	Cardiomyocytes	diploid	chimp	C4933	-10.293042935108335	0.1991171793019858	-19.598456225268947	-19.39933904596696	0.1805461353251222	0.8194538646748778
SEL1L	Cardiomyocytes	diploid	chimp	C4933	-9.779850093554778	-0.1661335680343044	-18.897454908423704	-19.06358847645801	0.1530668965555721	0.8469331034444277
RDH11	Cardiomyocytes	diploid	chimp	C4933	-10.15414562440977	-0.549343454749632	-19.41453032464329	-19.963873779392927	0.4226712715870011	0.5773287284129989
ACTN1	Cardiomyocytes	diploid	chimp	C4933	-9.671567335762337	0.7944417976363346	-18.7420341861936	-17.947592388557265	0.5481666209975234	0.4518333790024765
ZFYVE26	Cardiomyocytes	diploid	chimp	C4933	-10.393864368806922	-0.1244197134675281	-19.72926512865817	-19.8536848421257	0.1169908477364659	0.8830091522635342
PALS1	Cardiomyocytes	diploid	chimp	C4933	-9.421377354882091	-0.3310931793568202	-18.372921007388623	-18.704014186745447	0.2818617497373731	0.7181382502626269
FERMT2	Cardiomyocytes	diploid	chimp	C4933	-9.07046459082715	0.0607438126796218	-17.831666188556916	-17.770922375877294	0.0589357023625771	0.9410642976374228
MARK3	Cardiomyocytes	diploid	chimp	C4933	-8.821830886743522	-0.656222953359567	-17.431531399724022	-18.08775435308359	0.4811928025441444	0.5188071974558556
PPP2R5C	Cardiomyocytes	diploid	chimp	C4933	-9.15063348599086	-0.452649436713731	-17.957742778249887	-18.41039221496362	0.3640589678677872	0.6359410321322128
PSEN1	Cardiomyocytes	diploid	chimp	C4933	-9.610266909636954	-0.5136001103584	-18.652888050082986	-19.166488160441386	0.4016623847569471	0.5983376152430528
HSP90AA1	Cardiomyocytes	diploid	chimp	C4933	-7.438994350839787	-0.7613518487482837	-14.954289373379988	-15.715641222128273	0.5329653601275173	0.4670346398724827
L2HGDH	Cardiomyocytes	diploid	chimp	C4933	-10.927135940878092	0.17774444122238	-20.38340867714124	-20.205664235918853	0.1628436611957427	0.8371563388042573
TXNDC16	Cardiomyocytes	diploid	chimp	C4933	-10.298752439246064	0.1604737548429148	-19.605924523956645	-19.44545076911373	0.1482598226666394	0.8517401773333607
RTRAF	Cardiomyocytes	diploid	chimp	C4933	-10.88118039007438	-0.2572318931022082	-20.329536248704187	-20.586768141806395	0.2268111041966873	0.7731888958033126
NID2	Cardiomyocytes	diploid	chimp	C4933	-8.523505319680401	1.1039379352102152	-16.93321437709502	-15.829276441884804	0.668437163475954	0.3315628365240459
PPP1R13B	Cardiomyocytes	diploid	chimp	C4933	-11.078181738908505	0.8102364791470079	-20.55715445899351	-19.7469179798465	0.5552471209953169	0.4447528790046832
DDX24	Cardiomyocytes	diploid	chimp	C4933	-9.755602395000212	-0.4076856015526005	-18.86287905155744	-19.270564653110043	0.3348120199817196	0.6651879800182805
RCOR1	Cardiomyocytes	diploid	chimp	C4933	-9.178105989011405	-0.3807275016383614	-18.00061701262416	-18.381344514262523	0.316635920157358	0.683364079842642
GPATCH2L	Cardiomyocytes	diploid	chimp	C4933	-9.420140972031025	-0.3275460332971214	-18.371062238134822	-18.698608271431947	0.2793098852302509	0.7206901147697491
PAPOLA	Cardiomyocytes	diploid	chimp	C4933	-9.049158643024075	-0.420463615147785	-17.79791836172882	-18.218381976876604	0.3432577264418296	0.6567422735581704
CCNK	Cardiomyocytes	diploid	chimp	C4933	-9.700948275226905	-0.4280886500105261	-18.7844640538452	-19.212552703855724	0.348246365728891	0.651753634271109
PPP2R3C	Cardiomyocytes	diploid	chimp	C4933	-10.767551063281056	-0.2347010307844038	-20.194307855005228	-20.42900888578963	0.2091927586893206	0.7908072413106794
OSGEP	Cardiomyocytes	diploid	chimp	C4933	-10.60670154991802	-0.3838642919500757	-19.99795599353416	-20.38182028548423	0.3187761315303564	0.6812238684696436
SLC22A17	Cardiomyocytes	diploid	chimp	C4933	-11.031544062242816	0.1394264692135713	-20.50405128072002	-20.36462481150645	0.1301430178791292	0.8698569821208708
SCFD1	Cardiomyocytes	diploid	chimp	C4933	-8.521645429784119	-0.5083978043556101	-16.930045341987018	-17.438443146342628	0.3985415386297445	0.6014584613702555
G2E3	Cardiomyocytes	diploid	chimp	C4933	-9.543542097897951	-0.3178000970916593	-18.55490008918164	-18.87270018627329	0.2722517471329845	0.7277482528670156
HECTD1	Cardiomyocytes	diploid	chimp	C4933	-8.472649927359871	-0.6273106751584941	-16.846284635829605	-17.4735953109881	0.4659739589279792	0.5340260410720208
HNRNPC	Cardiomyocytes	diploid	chimp	C4933	-8.27697386764957	-0.6390235326345638	-16.506421432078064	-17.145444964712627	0.4721924406473536	0.5278075593526463
SUPT16H	Cardiomyocytes	diploid	chimp	C4933	-8.567845269473557	-0.6982037243093374	-17.008535841434522	-17.70673956574386	0.5025218904764942	0.4974781095235057
TOX4	Cardiomyocytes	diploid	chimp	C4933	-10.575436400299424	0.0155584882694377	-19.95911969248212	-19.94356120421268	0.015438080255173	0.9845619197448272
KHNYN	Cardiomyocytes	diploid	chimp	C4933	-10.862442611861862	-0.202877485818096	-20.30743517350309	-20.51031265932119	0.1836217467871297	0.8163782532128703
FKBP3	Cardiomyocytes	diploid	chimp	C4933	-10.340012343729336	-0.6996005788817073	-19.65967811806196	-20.35927869694367	0.5032163099340261	0.4967836900659739
RBM23	Cardiomyocytes	diploid	chimp	C4933	-10.530160478930126	-0.2763011845377399	-19.9024930026046	-20.17879418714234	0.2414155775472289	0.758584422452771
PRMT5	Cardiomyocytes	diploid	chimp	C4933	-11.018296313024884	0.1664646940360015	-20.488878417369307	-20.322413723333305	0.1533472917021967	0.8466527082978033
AP4S1	Cardiomyocytes	diploid	chimp	C4933	-10.924225472656932	-0.0562657062690945	-20.380010797769955	-20.43627650403905	0.0547120664111929	0.945287933588807
SOS2	Cardiomyocytes	diploid	chimp	C4933	-9.262375197730274	-0.3654122437014741	-18.13107857130516	-18.496490815006634	0.3060894683394553	0.6939105316605446
CDKL1	Cardiomyocytes	diploid	chimp	C4933	-11.001762500294182	0.1801961233464837	-20.469887015428103	-20.289690892081616	0.1648935885147882	0.8351064114852119
NIN	Cardiomyocytes	diploid	chimp	C4933	-9.12817291642787	-0.214342906329005	-17.922565113145716	-18.13690801947472	0.1929284123877506	0.8070715876122495
TRIM9	Cardiomyocytes	diploid	chimp	C4933	-10.554827556242126	0.2463125520915739	-19.93340090535653	-19.68708835326496	0.2183221283128242	0.7816778716871756
PSMC6	Cardiomyocytes	diploid	chimp	C4933	-10.575582297886612	0.0173308263963392	-19.95930142727721	-19.94197060088087	0.0171815114526709	0.982818488547329
DDHD1	Cardiomyocytes	diploid	chimp	C4933	-9.18916938904679	-0.0212482341637638	-18.017835231894665	-18.03908346605843	0.0210240808640139	0.978975919135986
CNIH1	Cardiomyocytes	diploid	chimp	C4933	-10.77211425851715	-0.3927018293970548	-20.199793985170203	-20.592495814567258	0.3247699486752565	0.6752300513247433
ATP6V1D	Cardiomyocytes	diploid	chimp	C4933	-10.65837696826129	0.151501150572546	-20.06166674918422	-19.91016559861168	0.1405831065491251	0.859416893450875
VTI1B	Cardiomyocytes	diploid	chimp	C4933	-10.815241032284453	-0.5970609102319316	-20.25141387288899	-20.84847478312092	0.4495729845320753	0.5504270154679247
KIAA0586	Cardiomyocytes	diploid	chimp	C4933	-9.139580106007124	-0.2422989689761685	-17.940445085887063	-18.18274405486323	0.2151784948081823	0.7848215051918176
TMED8	Cardiomyocytes	diploid	chimp	C4933	-10.51415847176624	-0.1028586380728669	-19.882369818543083	-19.98522845661595	0.0977454910968793	0.9022545089031206
AHSA1	Cardiomyocytes	diploid	chimp	C4933	-11.075438062643183	-0.2506817723967636	-20.55404386093725	-20.80472563333401	0.2217300008475992	0.7782699991524008
DAAM1	Cardiomyocytes	diploid	chimp	C4933	-8.75757702957181	-0.0208174456778387	-17.32588164584495	-17.34669909152279	0.0206022584584579	0.979397741541542
SPTLC2	Cardiomyocytes	diploid	chimp	C4933	-9.939304127836891	-0.4918034489825125	-19.12155816968643	-19.613361618668943	0.3884774505997783	0.6115225494002217
LGMN	Cardiomyocytes	diploid	chimp	C4933	-10.8406876326737	0.0689207965130336	-20.28167701313301	-20.21275621661997	0.0665993942667109	0.9334006057332892
ALKBH1	Cardiomyocytes	diploid	chimp	C4933	-10.784831172845458	-0.0440155207266458	-20.21505844940913	-20.25907397013578	0.0430608950324787	0.9569391049675212
SNW1	Cardiomyocytes	diploid	chimp	C4933	-9.895972602878954	-0.4834628912394763	-19.0612198501859	-19.544682741425376	0.3833556819530087	0.6166443180469913
ITPK1	Cardiomyocytes	diploid	chimp	C4933	-10.83161370160509	-0.2267411665963052	-20.27090214686327	-20.497643313459577	0.2028729212942552	0.797127078705745
PPM1A	Cardiomyocytes	diploid	chimp	C4933	-9.62052526721209	-0.224605695311638	-18.66786470433083	-18.89247039964247	0.2011688604685449	0.7988311395314551
CEP128	Cardiomyocytes	diploid	chimp	C4933	-9.526659246095218	0.1171388455429251	-18.52994943014921	-18.412810584606284	0.1105383132013591	0.889461686798641
HIF1A	Cardiomyocytes	diploid	chimp	C4933	-8.764348179382942	-0.5305671742184224	-17.337058586507553	-17.867625760725975	0.4117287772300139	0.5882712227699861
SUSD6	Cardiomyocytes	diploid	chimp	C4933	-11.294048320579623	0.079599408173653	-20.796622775976005	-20.71702336780235	0.0765137866723439	0.923486213327656
SRSF5	Cardiomyocytes	diploid	chimp	C4933	-9.359808637623075	-0.4810040310079272	-18.27994445241	-18.76094848341792	0.3818375741197355	0.6181624258802645
EIF5	Cardiomyocytes	diploid	chimp	C4933	-9.232453496547333	-0.7615022679492364	-18.084936719261066	-18.846438987210306	0.533035605821581	0.4669643941784189
DICER1	Cardiomyocytes	diploid	chimp	C4933	-8.850978866983965	-0.7280783790652025	-17.47915427279314	-18.20723265185834	0.517164073180497	0.4828359268195031
MTHFD1	Cardiomyocytes	diploid	chimp	C4933	-10.569942393844656	0.1272041442015066	-19.95227272050853	-19.825068576307025	0.1194461057242001	0.8805538942757998
ZC3H14	Cardiomyocytes	diploid	chimp	C4933	-9.20228910533578	-0.4415610989419392	-18.03821833186189	-18.47977943080383	0.3569681991325798	0.6430318008674202
PCNX1	Cardiomyocytes	diploid	chimp	C4933	-8.653864245942083	-0.3584546837217494	-17.153407082138727	-17.511861765860477	0.3012447098897086	0.6987552901102912
VRK1	Cardiomyocytes	diploid	chimp	C4933	-10.247019187390048	0.1406713543396521	-19.53798927314992	-19.397317918810263	0.1312252161519619	0.8687747838480381
RPS6KA5	Cardiomyocytes	diploid	chimp	C4933	-9.177772823931928	0.7507603161356896	-18.00009807651736	-17.24933776038167	0.5279924586726144	0.4720075413273857
PPP4R3A	Cardiomyocytes	diploid	chimp	C4933	-9.485017812385992	-0.4272626778585113	-18.46813681307264	-18.895399490931144	0.3477078129928455	0.6522921870071545
YY1	Cardiomyocytes	diploid	chimp	C4933	-9.37136920531016	-0.5017919036805126	-18.29746689618848	-18.799258799869	0.394555211629868	0.605444788370132
ACIN1	Cardiomyocytes	diploid	chimp	C4933	-9.020188178033836	-0.3951401301680625	-17.751867663958187	-18.14700779412625	0.3264143570342147	0.6735856429657852
TRIP11	Cardiomyocytes	diploid	chimp	C4933	-8.489493437638885	-0.7412323148274105	-16.87514005375951	-17.61637236858692	0.5234736769076351	0.4765263230923649
APEX1	Cardiomyocytes	diploid	chimp	C4933	-10.639283146343514	-0.3552582420348429	-20.038195359800586	-20.393453601835425	0.2990076058699322	0.7009923941300678
PABPN1	Cardiomyocytes	diploid	chimp	C4933	-9.128840640267804	-0.7592846303031493	-17.923612523962206	-18.682897154265355	0.5319988989063971	0.4680011010936029
EFS	Cardiomyocytes	diploid	chimp	C4933	-10.463312291424511	-0.2409877118015693	-19.8180492943012	-20.059037006102766	0.2141487169744831	0.7858512830255168
ARHGAP5	Cardiomyocytes	diploid	chimp	C4933	-8.434016928366601	-0.4813437533669748	-16.779861406841498	-17.261205160208473	0.3820475420499104	0.6179524579500896
SRP54	Cardiomyocytes	diploid	chimp	C4933	-9.688763867132034	-0.2170711713607004	-18.766891581704144	-18.983962753064844	0.1951273166175998	0.8048726833824003
CHD8	Cardiomyocytes	diploid	chimp	C4933	-8.931160374104815	-0.7941295732736934	-17.60917891855223	-18.403308491825925	0.5480255255831775	0.4519744744168223
PRORP	Cardiomyocytes	diploid	chimp	C4933	-9.704739627286871	0.0032527701949085	-18.789925218639794	-18.78667244844489	0.0032474856692733	0.9967525143307266
PSMA6	Cardiomyocytes	diploid	chimp	C4933	-10.847655562322378	0.0614973470962673	-20.28993862633288	-20.22844127923661	0.0596445595914224	0.9403554404085775
BRMS1L	Cardiomyocytes	diploid	chimp	C4933	-10.522580036587415	-0.0056915306023129	-19.892967408687625	-19.898658939289938	0.0056753645264605	0.9943246354735396
SEC23A	Cardiomyocytes	diploid	chimp	C4933	-9.240836996913233	-0.6892495825984284	-18.09788495484498	-18.787134537443407	0.4980473982628407	0.5019526017371593
PNN	Cardiomyocytes	diploid	chimp	C4933	-8.256775814755413	-1.2052236194663664	-16.470853469209324	-17.67607708867569	0.7003750099591686	0.2996249900408314
NFATC4	Cardiomyocytes	diploid	chimp	C4933	-10.799439391211378	0.0489088457819022	-20.23254854722132	-20.18363970143941	0.0477320710191297	0.9522679289808704
YLPM1	Cardiomyocytes	diploid	chimp	C4933	-8.465501578413	-0.4898662839427174	-16.834019318396514	-17.32388560233923	0.3872916823524472	0.6127083176475528
FCF1	Cardiomyocytes	diploid	chimp	C4933	-10.59331128871921	-0.2364700067165657	-19.981349867525232	-20.2178198742418	0.210590441068456	0.789409558931544
NEK9	Cardiomyocytes	diploid	chimp	C4933	-9.546417341788274	-0.1452573843239904	-18.559142985255512	-18.704400369579503	0.1352003214174337	0.8647996785825662
IFT43	Cardiomyocytes	diploid	chimp	C4933	-9.939715146407408	-0.2576319034588686	-19.12212849857	-19.379760402028868	0.2271203259125959	0.7728796740874041
AREL1	Cardiomyocytes	diploid	chimp	C4933	-9.98154318027682	-0.1649631338166735	-19.17997184140762	-19.34493497522429	0.152075036731148	0.8479249632688518
MLH3	Cardiomyocytes	diploid	chimp	C4933	-10.24746730610466	-0.3998517648261135	-19.538580300206995	-19.93843206503311	0.3295805815907184	0.6704194184092817
TTLL5	Cardiomyocytes	diploid	chimp	C4933	-8.782807496793348	-0.2553553979012619	-17.367476866206047	-17.62283226410731	0.2253588568027968	0.7746411431972032
ABCD4	Cardiomyocytes	diploid	chimp	C4933	-10.89826569178132	-0.3185081957686363	-20.349619929811247	-20.668128125579884	0.2727668823032215	0.7272331176967785
DLST	Cardiomyocytes	diploid	chimp	C4933	-10.63135665676338	-0.3291943406328528	-20.028427690367163	-20.357622031000016	0.2804968255432676	0.7195031744567324
RBM25	Cardiomyocytes	diploid	chimp	C4933	-7.857446313043924	-1.1209665095885433	-15.748952423019578	-16.86991893260812	0.6740354055804655	0.3259645944195347
ALDH6A1	Cardiomyocytes	diploid	chimp	C4933	-11.087637182812426	-0.164611036660677	-20.567861539899127	-20.732472576559804	0.151776432197264	0.8482235678027359
NRDE2	Cardiomyocytes	diploid	chimp	C4933	-10.141702073631464	-0.3414256840632105	-19.39784256308792	-19.739268247151124	0.2892437138235601	0.7107562861764398
ZNF410	Cardiomyocytes	diploid	chimp	C4933	-10.258955777303989	-0.2997019310006585	-19.5537172238202	-19.85341915482085	0.2589609314602347	0.7410390685397652
BMP4	Cardiomyocytes	diploid	chimp	C4933	-10.53739661836732	0.0943667453391902	-19.91157397892384	-19.81720723358465	0.0900510185096217	0.9099489814903784
MAX	Cardiomyocytes	diploid	chimp	C4933	-10.294343385112528	-0.0242833999354203	-19.60015791468844	-19.62444131462386	0.0239909303474423	0.9760090696525576
KLC1	Cardiomyocytes	diploid	chimp	C4933	-9.42971486221306	-0.2997915563193238	-18.38544664820534	-18.685238204524666	0.2590273443467135	0.7409726556532865
PCNX4	Cardiomyocytes	diploid	chimp	C4933	-8.610706130391344	-0.6360024092147043	-17.080927600063426	-17.71693000927813	0.4705954577420496	0.5294045422579504
ATG14	Cardiomyocytes	diploid	chimp	C4933	-10.107692832437476	-0.4036408967524778	-19.352057224880497	-19.75569812163297	0.3321160825057095	0.6678839174942904
KTN1	Cardiomyocytes	diploid	chimp	C4933	-7.861689035104551	-0.6592366596524375	-15.756809426758648	-16.416046086411082	0.4827539814110085	0.5172460185889914
DLGAP5	Cardiomyocytes	diploid	chimp	C4933	-9.718230078551237	0.9427512353442148	-18.809331204668453	-17.86657996932424	0.6104453967145778	0.3895546032854222
ZBTB1	Cardiomyocytes	diploid	chimp	C4933	-9.601340889845543	-0.3076850245620974	-18.63983742596345	-18.947522450525547	0.2648531652576918	0.735146834742308
SGPP1	Cardiomyocytes	diploid	chimp	C4933	-10.60171623698371	0.1441348648653395	-19.991778062174888	-19.847643197309548	0.1342290219010767	0.8657709780989233
PLEKHG3	Cardiomyocytes	diploid	chimp	C4933	-10.354982882193138	0.2133943837449478	-19.679087852511262	-19.46569346876632	0.1921625235859589	0.807837476414041
NGDN	Cardiomyocytes	diploid	chimp	C4933	-10.696345426013483	-0.2930333278545163	-20.10809828223306	-20.40113161008757	0.2540027222058337	0.7459972777941662
RAB2B	Cardiomyocytes	diploid	chimp	C4933	-10.660636633004128	-0.2907729640386733	-20.064439093301907	-20.35521205734058	0.252314589774415	0.747685410225585
HEATR5A	Cardiomyocytes	diploid	chimp	C4933	-9.93445193830221	-0.2965923447940888	-19.114822426940144	-19.41141477173424	0.2566530201292543	0.7433469798707457
SNX6	Cardiomyocytes	diploid	chimp	C4933	-9.662816350395188	-0.6164283290000157	-18.72935939125309	-19.345787720253107	0.4601307665353622	0.5398692334646378
EAPP	Cardiomyocytes	diploid	chimp	C4933	-10.752441131773969	0.3396636568229852	-20.17610866808812	-19.83644501126513	0.2879902378810878	0.7120097621189122
EGLN3	Cardiomyocytes	diploid	chimp	C4933	-10.097849132901866	0.7889979616863312	-19.33875685069872	-18.54975888901239	0.5457002069197703	0.4542997930802298
MIS18BP1	Cardiomyocytes	diploid	chimp	C4933	-9.026648459627385	-0.4113482577716318	-17.76215298995239	-18.173501247724023	0.3372439185506801	0.66275608144932
TRAF3	Cardiomyocytes	diploid	chimp	C4933	-9.89745685512834	0.0446894323880968	-19.06329357527584	-19.01860414288774	0.0437055702031585	0.9562944297968416
ACTR10	Cardiomyocytes	diploid	chimp	C4933	-10.490887109128709	-0.3983211852158491	-19.8530031159394	-20.25132430115525	0.3285536656107231	0.671446334389277
DGLUCY	Cardiomyocytes	diploid	chimp	C4933	-10.261924152062956	0.4612175557046605	-19.557623490994903	-19.09640593529025	0.369484509766107	0.630515490233893
UNC79	Cardiomyocytes	diploid	chimp	C4933	-9.714550315464349	0.396731389443488	-18.804041902323164	-18.407310512879675	0.3274853540933855	0.6725146459066146
NUMB	Cardiomyocytes	diploid	chimp	C4933	-9.17001936768609	-0.4526914740595346	-17.988014337664318	-18.44070581172385	0.3640857005789756	0.6359142994210244
COX16	Cardiomyocytes	diploid	chimp	C4933	-10.730163034825308	0.0262476714474679	-20.14918280742637	-20.122935135978903	0.0259061954922643	0.9740938045077356
MED6	Cardiomyocytes	diploid	chimp	C4933	-10.752342709334023	-0.5490563156485742	-20.17598995592476	-20.72504627157333	0.4225054741325829	0.5774945258674171
EIF2S1	Cardiomyocytes	diploid	chimp	C4933	-10.556502182752666	-0.1166929954273001	-19.935494292759863	-20.052187288187163	0.1101416581876847	0.8898583418123154
NOVA1	Cardiomyocytes	diploid	chimp	C4933	-9.500573926882208	-0.3976832132541226	-18.491273625924507	-18.88895683917863	0.3281251650044261	0.6718748349955739
MDGA2	Cardiomyocytes	diploid	chimp	C4933	-8.570294456359525	1.35220775243687	-17.012683551183095	-15.660475798746225	0.7413314463453163	0.2586685536546836
TMX1	Cardiomyocytes	diploid	chimp	C4933	-10.69350117327614	-0.4931383135772868	-20.104631202541903	-20.59776951611919	0.3892932058173695	0.6107067941826305
FRMD6	Cardiomyocytes	diploid	chimp	C4933	-10.00079843168366	0.4756057002199157	-19.20646836032168	-18.730862660101764	0.3784915053971292	0.6215084946028709
PELI2	Cardiomyocytes	diploid	chimp	C4933	-8.804227292269296	0.6206252299373922	-17.402678248263975	-16.782053018326582	0.4623917962496774	0.5376082037503226
ARMH4	Cardiomyocytes	diploid	chimp	C4933	-9.42970042479075	0.3737829171191293	-18.385424971924643	-18.011642054805513	0.311873723949407	0.688126276050593
SLC38A6	Cardiomyocytes	diploid	chimp	C4933	-9.79463559074819	-0.1226215967337758	-18.91847378517044	-19.041095381904217	0.1154016658646477	0.8845983341353523
NAA30	Cardiomyocytes	diploid	chimp	C4933	-10.989696817704576	-0.1225794340206966	-20.45598937429752	-20.578568808318213	0.1153643680126115	0.8846356319873885
DCAF5	Cardiomyocytes	diploid	chimp	C4933	-9.5563658877317	-0.1847696790983484	-18.57380946505714	-18.758579144155487	0.1687042734140658	0.8312957265859342
KCNH5	Cardiomyocytes	diploid	chimp	C4933	-9.8412306071447	1.679504033232778	-18.98439347035562	-17.304889437122842	0.8135335657359913	0.1864664342640086
STON2	Cardiomyocytes	diploid	chimp	C4933	-10.164700440777768	0.605785946149258	-19.428658055358333	-18.82287210920908	0.4543545898391076	0.5456454101608925
EFCAB11	Cardiomyocytes	diploid	chimp	C4933	-9.640363798350371	0.1192698363627258	-18.69676126128359	-18.577491424920865	0.112431729747333	0.8875682702526668
JDP2	Cardiomyocytes	diploid	chimp	C4933	-11.37145272143629	0.5108285303321088	-20.87995660442906	-20.369128074096952	0.4000017439371365	0.5999982560628635
WARS1	Cardiomyocytes	diploid	chimp	C4933	-10.35812271395569	1.3340556934101178	-19.68315238839363	-18.349096694983512	0.7365932051767281	0.2634067948232718
WDR20	Cardiomyocytes	diploid	chimp	C4933	-10.01183956358486	-0.3405154907112084	-19.221624365405297	-19.562139856116502	0.2885964936739325	0.7114035063260675
MIA2	Cardiomyocytes	diploid	chimp	C4933	-10.146951234002596	-0.2106762340038628	-19.404886306941187	-19.61556254094505	0.1899637133646845	0.8100362866353156
AKAP6	Cardiomyocytes	diploid	chimp	C4933	-10.164604485407285	1.3716416868535717	-19.42852973011263	-18.056888043259057	0.7463098622630349	0.253690137736965
NPAS3	Cardiomyocytes	diploid	chimp	C4933	-9.12542550078789	0.6873206412949174	-17.91825439076485	-17.230933749469934	0.4970782267199444	0.5029217732800556
FAM177A1	Cardiomyocytes	diploid	chimp	C4933	-11.013069933238718	-0.174750904883215	-20.48288178318499	-20.6576326880682	0.1603338485405326	0.8396661514594673
MBIP	Cardiomyocytes	diploid	chimp	C4933	-10.228082961155485	-0.7575632511466068	-19.5129731777865	-20.270536428933102	0.5311925977898667	0.4688074022101333
MIPOL1	Cardiomyocytes	diploid	chimp	C4933	-8.636515991354988	-0.2779911544298414	-17.12432250022961	-17.40231365465945	0.2426964797338717	0.7573035202661282
NUBPL	Cardiomyocytes	diploid	chimp	C4933	-9.35857887076719	-0.2952121492371269	-18.278078729563084	-18.57329087880021	0.2556263475888953	0.7443736524111046
SAV1	Cardiomyocytes	diploid	chimp	C4933	-10.42166941545116	-0.2972026999844033	-19.76494110726619	-20.062143807250592	0.2571065873839781	0.7428934126160217
PPP2R5E	Cardiomyocytes	diploid	chimp	C4933	-8.583803367775749	-0.581078166491384	-17.035536897300084	-17.616615063791468	0.4407049717839683	0.5592950282160317
MIDEAS	Cardiomyocytes	diploid	chimp	C4933	-10.191402158685312	0.3191804841633897	-19.46428755071406	-19.145107066550672	0.273255628380963	0.7267443716190369
MMP14	Cardiomyocytes	diploid	chimp	C4933	-10.313617667504827	0.291757034730555	-19.625334803090475	-19.33357776835992	0.2530500031646361	0.7469499968353639
FBXO33	Cardiomyocytes	diploid	chimp	C4933	-10.451150633222753	-0.025573716864848	-19.802579247810662	-19.82815296467551	0.0252494792352068	0.9747505207647932
LRFN5	Cardiomyocytes	diploid	chimp	C4933	-6.813738742129322	1.0935111961352677	-13.694060896368912	-12.600549700233644	0.664961958247897	0.335038041752103
GTF2A1	Cardiomyocytes	diploid	chimp	C4933	-10.280464468619854	-0.178769167958066	-19.581977328410325	-19.76074649636839	0.1637010782939238	0.8362989217060762
KLHDC2	Cardiomyocytes	diploid	chimp	C4933	-10.673550592393214	-0.0473585916769536	-20.08026113983541	-20.127619731512368	0.0462546688747319	0.953745331125268
NEMF	Cardiomyocytes	diploid	chimp	C4933	-8.863617918738418	-0.5988035361191316	-17.49974540112619	-18.09854893724533	0.4505313376302621	0.5494686623697379
ARF6	Cardiomyocytes	diploid	chimp	C4933	-10.55947012034934	-0.0876188482120739	-19.939202861706264	-20.026821709918337	0.083890012853394	0.916109987146606
TTC8	Cardiomyocytes	diploid	chimp	C4933	-10.115650258171213	-0.3993917792975665	-19.36279313930541	-19.762184918602976	0.3292721274234054	0.6707278725765946
DACT1	Cardiomyocytes	diploid	chimp	C4933	-10.3864990561344	0.072945621517171	-19.71978596403803	-19.64684034252086	0.0703486183169852	0.929651381683015
NDRG2	Cardiomyocytes	diploid	chimp	C4933	-11.099111674826611	0.2896839327493159	-20.58082813057493	-20.291144197825613	0.2514998934336986	0.7485001065663013
ARHGEF40	Cardiomyocytes	diploid	chimp	C4933	-10.357177508777957	-0.3807809638097303	-19.681929044684782	-20.06271000849452	0.3166724533083224	0.6833275466916775
METTL3	Cardiomyocytes	diploid	chimp	C4933	-11.119942839800334	0.1145890746648455	-20.60429299117065	-20.489703916505807	0.1082674958935498	0.8917325041064502
SALL2	Cardiomyocytes	diploid	chimp	C4933	-10.221612675568654	-0.2519624275636971	-19.50440712542944	-19.75636955299313	0.2227260584040206	0.7772739415959794
ZFYVE1	Cardiomyocytes	diploid	chimp	C4933	-11.22246501738705	-0.1516992490165911	-20.71836564983993	-20.870064898856523	0.1407533388365714	0.8592466611634286
TTC7B	Cardiomyocytes	diploid	chimp	C4933	-9.914746851451746	-0.0540074162894654	-19.087414088704712	-19.141421504994177	0.0525749199028974	0.9474250800971028
CPSF2	Cardiomyocytes	diploid	chimp	C4933	-9.900651918395218	-0.4616304978685193	-19.06775589372388	-19.5293863915924	0.3697448224462508	0.630255177553749
CLMN	Cardiomyocytes	diploid	chimp	C4933	-9.608725948933513	0.4925178164571555	-18.650636300444475	-18.15811848398732	0.3889141464198642	0.6110858535801357
MAPK1IP1L	Cardiomyocytes	diploid	chimp	C4933	-9.284627810538169	-0.387195368444452	-18.16526444620326	-18.55245981464771	0.3210415650850082	0.6789584349149917
FOS	Cardiomyocytes	diploid	chimp	C4933	-10.210560220923842	0.7080983357013758	-19.489753095054382	-18.781654759353007	0.5074199707842016	0.4925800292157983
TMED10	Cardiomyocytes	diploid	chimp	C4933	-9.757681554619404	-0.2770917880816377	-18.86584896070993	-19.142940748791563	0.2420150800643317	0.7579849199356683
GPHN	Cardiomyocytes	diploid	chimp	C4933	-7.829554276924794	0.0019159561015023	-15.697199739033216	-15.695283782931712	0.0019141218292596	0.9980858781707403
RALGAPA1	Cardiomyocytes	diploid	chimp	C4933	-8.962487537533738	-0.285579387069074	-17.659590073681628	-17.9451694607507	0.248421326818105	0.751578673181895
FBXO34	Cardiomyocytes	diploid	chimp	C4933	-9.806095987307822	0.0505888151652519	-18.93473217010564	-18.884143354940388	0.049330508945236	0.950669491054764
PACS2	Cardiomyocytes	diploid	chimp	C4933	-10.600913297178826	0.1500399916788098	-19.99078251926308	-19.84074252758427	0.1393264440436137	0.8606735559563863
KLHL28	Cardiomyocytes	diploid	chimp	C4933	-10.38548076575924	0.1053651063201393	-19.71847447053134	-19.6131093642112	0.1000041315865983	0.8999958684134016
SOCS4	Cardiomyocytes	diploid	chimp	C4933	-10.41551627262971	-0.1209103199681819	-19.75706102879183	-19.877971348760013	0.1138865772903621	0.886113422709638
GPR137C	Cardiomyocytes	diploid	chimp	C4933	-9.913723063805522	0.0094045440738348	-19.08598770622285	-19.076583162149017	0.0093604596554079	0.990639540344592
GPR135	Cardiomyocytes	diploid	chimp	C4933	-10.95002389402286	-0.1602098208341367	-20.41006373484545	-20.570273555679588	0.1480349897979833	0.8519650102020166
RAD51B	Cardiomyocytes	diploid	chimp	C4933	-7.624689461856815	-0.3102388709012569	-15.311758424873052	-15.62199729577431	0.2667282219878465	0.7332717780121534
TRAPPC6B	Cardiomyocytes	diploid	chimp	C4933	-10.461617823516177	-0.1003628873344091	-19.815895852513044	-19.916258739847454	0.0954908764321902	0.9045091235678098
RGS6	Cardiomyocytes	diploid	chimp	C4933	-10.654280060419612	1.4425555418575335	-20.05663741631019	-18.61408187445265	0.7636769471178098	0.2363230528821903
MTA1	Cardiomyocytes	diploid	chimp	C4933	-10.444438060114122	-0.3780138437344469	-19.79402648428789	-20.17204032802234	0.3147789854175544	0.6852210145824457
SLC25A21	Cardiomyocytes	diploid	chimp	C4933	-9.020843025575587	0.2526619172663729	-17.75291066207562	-17.500248744809248	0.2232695634120862	0.7767304365879139
SETD3	Cardiomyocytes	diploid	chimp	C4933	-10.14082895867634	0.2678887974390704	-19.396670350904337	-19.128781553465267	0.2350071544633986	0.7649928455366015
PRKD1	Cardiomyocytes	diploid	chimp	C4933	-9.1234950714264	0.6176228194414755	-17.915224520101383	-17.297601700659907	0.460775250182966	0.539224749817034
BRF1	Cardiomyocytes	diploid	chimp	C4933	-10.783663448073543	-0.0775604930659738	-20.213658302231345	-20.29121879529732	0.0746289558281791	0.9253710441718208
FLRT2	Cardiomyocytes	diploid	chimp	C4933	-7.925044249404306	0.8270627017354765	-15.873657571216642	-15.046594869481163	0.5626680239675985	0.4373319760324014
PRPF39	Cardiomyocytes	diploid	chimp	C4933	-9.891885524003724	-0.3840407142691689	-19.055507040881373	-19.439547755150542	0.3188963040241868	0.6811036959758132
DLK1	Cardiomyocytes	diploid	chimp	C4933	-10.120084539039585	1.5547409899437137	-19.36876960216616	-17.81402861222244	0.7887559101005848	0.2112440898994152
ZFP36L1	Cardiomyocytes	diploid	chimp	C4933	-8.584994918383067	-0.7191024625526659	-17.037550716771193	-17.75665317932386	0.5128106695467087	0.4871893304532913
KTN1-AS1	Cardiomyocytes	diploid	chimp	C4933	-10.719594186622151	-0.0275255024397438	-20.136370289843327	-20.16389579228307	0.0271501278081524	0.9728498721918476
EVL	Cardiomyocytes	diploid	chimp	C4933	-9.135542183738306	-0.1541061926937281	-17.934119245913486	-18.08822543860721	0.1428190101802023	0.8571809898197977
TECPR2	Cardiomyocytes	diploid	chimp	C4933	-10.223418948576247	0.0381579365502984	-19.50679940203013	-19.468641465479827	0.0374390946633109	0.9625609053366888
STRN3	Cardiomyocytes	diploid	chimp	C4933	-8.66071255745305	-0.5268330578621594	-17.16486987421417	-17.69170293207633	0.409527997608796	0.5904720023912039
GMFB	Cardiomyocytes	diploid	chimp	C4933	-10.721743565174426	-0.2249274880440453	-20.138977981457305	-20.363905469501347	0.2014258771683957	0.7985741228316043
DYNC1H1	Cardiomyocytes	diploid	chimp	C4933	-8.220409888844014	-0.0887795515482814	-16.406584949715146	-16.495364501263428	0.0849527279040454	0.9150472720959548
SIPA1L1	Cardiomyocytes	diploid	chimp	C4933	-8.530345533530161	-0.1201752075734603	-16.9448626605136	-17.06503786808706	0.1132349448480011	0.8867650551519989
MYH6	Cardiomyocytes	diploid	chimp	C4933	-8.718291863313242	5.350161342083906	-17.260832824024284	-11.910671481940378	0.9952526150153688	0.0047473849846314
ERO1A	Cardiomyocytes	diploid	chimp	C4933	-10.058626891664613	-0.1522267471921771	-19.285546693890247	-19.437773441082424	0.1412064703591806	0.8587935296408193
STYX	Cardiomyocytes	diploid	chimp	C4933	-10.800928053494758	-0.2224570136406748	-20.23432821529685	-20.456785228937523	0.1994505812844286	0.8005494187155713
WDHD1	Cardiomyocytes	diploid	chimp	C4933	-9.970896583659531	-0.155217371116553	-19.165285878597643	-19.3205032497142	0.1437709622083197	0.8562290377916802
BAZ1A	Cardiomyocytes	diploid	chimp	C4933	-8.848012996443869	-0.3998273456016434	-17.47431720834895	-17.874144553950593	0.3295642102685645	0.6704357897314356
CALM1	Cardiomyocytes	diploid	chimp	C4933	-9.14337170646847	-0.4140949355285421	-17.9463817229665	-18.36047665849504	0.3390617982301374	0.6609382017698625
TOGARAM1	Cardiomyocytes	diploid	chimp	C4933	-9.51919069533662	-0.055742721106192	-18.51889158531562	-18.57463430642181	0.0542175655502196	0.9457824344497804
SMOC1	Cardiomyocytes	diploid	chimp	C4933	-10.208479283802994	0.4512890500163493	-19.48699100922033	-19.035701959203976	0.3631932534276628	0.6368067465723374
CDC42BPB	Cardiomyocytes	diploid	chimp	C4933	-9.138637166879162	-0.2960593345642764	-17.938968195939026	-18.235027530503302	0.2562567029735166	0.7437432970264833
CCDC85C	Cardiomyocytes	diploid	chimp	C4933	-10.467132249315116	0.3488328957450299	-19.82290159818787	-19.47406870244284	0.2944889856873625	0.7055110143126374
LIN52	Cardiomyocytes	diploid	chimp	C4933	-10.247887234566946	-0.0138703151069846	-19.539134106250323	-19.553004421357308	0.0137745654900703	0.9862254345099296
DPF3	Cardiomyocytes	diploid	chimp	C4933	-9.54152156875356	1.293228979616309	-18.551917361495786	-17.258688381879473	0.7256166271719525	0.2743833728280476
NYNRIN	Cardiomyocytes	diploid	chimp	C4933	-10.404774221358018	0.2737367277839978	-19.743283867102853	-19.46954713931885	0.2394677240762867	0.7605322759237132
SYNJ2BP	Cardiomyocytes	diploid	chimp	C4933	-10.5099552560947	-0.427958183653132	-19.87707462288009	-20.305032806533227	0.3481613282591654	0.6518386717408347
C14orf132	Cardiomyocytes	diploid	chimp	C4933	-10.31590427170926	0.0080418726855523	-19.62831616042694	-19.62027428774139	0.0080096233337038	0.9919903766662964
ENSG00000237356	Cardiomyocytes	diploid	chimp	C4933	-8.345859289030678	0.4370725868523735	-16.62704100988651	-16.189968423034138	0.3540754559205823	0.6459245440794177
FNTB	Cardiomyocytes	diploid	chimp	C4933	-10.5864519955048	-0.1887922251150869	-19.9728277136976	-20.161619938812684	0.1720414821899292	0.8279585178100707
PSMA3-AS1	Cardiomyocytes	diploid	chimp	C4933	-9.88338362040964	-0.5758084065686014	-19.04361136240332	-19.61941976897192	0.4377498416849341	0.5622501583150661
CHURC1	Cardiomyocytes	diploid	chimp	C4933	-10.208314380746124	-0.3789850169380137	-19.486772087463443	-19.865757104401457	0.3154441306675368	0.684555869332463
ENSG00000258526	Cardiomyocytes	diploid	chimp	C4933	-9.088820327359947	1.0289513951411775	-17.860659737449517	-16.83170834230834	0.6426184838512871	0.357381516148713
ENSG00000258561	Cardiomyocytes	diploid	chimp	C4933	-9.69312430169442	0.5637999117430751	-18.773184050573903	-18.209384138830828	0.4309573614613567	0.5690426385386432
LINC03059	Cardiomyocytes	diploid	chimp	C4933	-10.817101380326024	0.3705708221338177	-20.253631245381403	-19.883060423247585	0.3096598432948553	0.6903401567051446
LRFN5-DT	Cardiomyocytes	diploid	chimp	C4933	-10.360666261290362	-0.0364587769113668	-19.686443416180783	-19.72290219309216	0.0358021597098859	0.964197840290114
HIF1A-AS3	Cardiomyocytes	diploid	chimp	C4933	-9.749262827479267	1.7574700028734718	-18.85381754213197	-17.096347539258506	0.8275193120814602	0.1724806879185397
AQR	Cardiomyocytes	diploid	chimp	C4933	-8.973194313141173	-0.3412401963052076	-17.67676901128209	-18.018009207587298	0.289111865005758	0.7108881349942419
SNX1	Cardiomyocytes	diploid	chimp	C4933	-10.044629260994114	-0.117108470794161	-19.266473913772515	-19.38358238456668	0.1105112956157631	0.8894887043842368
PIAS1	Cardiomyocytes	diploid	chimp	C4933	-8.56592654938511	-0.7242217486230907	-17.005285544384925	-17.729507293008016	0.515298358072229	0.484701641927771
APBA2	Cardiomyocytes	diploid	chimp	C4933	-9.67904932186226	-0.3541799110071118	-18.752857426356755	-19.107037337363867	0.2982512963183965	0.7017487036816035
PSMA4	Cardiomyocytes	diploid	chimp	C4933	-10.81980152707997	-0.1703966715031342	-20.256848210290425	-20.42724488179356	0.156669774828728	0.8433302251712721
ATOSA	Cardiomyocytes	diploid	chimp	C4933	-9.837600236661912	0.0322423764066854	-18.979274860028127	-18.94703248362144	0.0317281326202161	0.968271867379784
BTBD1	Cardiomyocytes	diploid	chimp	C4933	-10.38165240101298	-0.0885014040292268	-19.71354170834639	-19.802043112375618	0.0846981743754191	0.915301825624581
MYO9A	Cardiomyocytes	diploid	chimp	C4933	-8.42286030557017	-0.4977893806794961	-16.760617391253966	-17.258406771933462	0.3921270487914005	0.6078729512085995
NEO1	Cardiomyocytes	diploid	chimp	C4933	-8.349333465057393	0.1084460949393566	-16.63309629557432	-16.524650200634962	0.1027727413967812	0.8972272586032187
PKM	Cardiomyocytes	diploid	chimp	C4933	-9.327531979135722	-0.1486451349498559	-18.230864548858257	-18.37950968380812	0.1381250900791066	0.8618749099208933
TP53BP1	Cardiomyocytes	diploid	chimp	C4933	-8.647904375443417	-0.231543247051654	-17.14342285441954	-17.374966101471195	0.2066916134875208	0.7933083865124791
MEF2A	Cardiomyocytes	diploid	chimp	C4933	-8.278790341662507	-0.165221071369448	-16.50961570702445	-16.6748367783939	0.152293720216556	0.8477062797834439
RORA	Cardiomyocytes	diploid	chimp	C4933	-7.878474059683247	-0.0465058586525016	-15.787853852454225	-15.834359711106725	0.0454410318756983	0.9545589681243016
NEDD4	Cardiomyocytes	diploid	chimp	C4933	-9.80650636994467	-0.2333881038992054	-18.935313819067744	-19.16870192296695	0.2081538047151354	0.7918461952848646
MAPK6	Cardiomyocytes	diploid	chimp	C4933	-10.18721673279152	-0.5398022292340201	-19.45871323660443	-19.99851546583845	0.417136485660417	0.582863514339583
RAB27A	Cardiomyocytes	diploid	chimp	C4933	-10.275639023498682	0.1912507419928672	-19.57564619802342	-19.38439545603056	0.1740745320123853	0.8259254679876148
PDE8A	Cardiomyocytes	diploid	chimp	C4933	-10.715871631984212	0.4258888142661374	-20.13185153341272	-19.705962719146576	0.346811036622379	0.653188963377621
DPP8	Cardiomyocytes	diploid	chimp	C4933	-9.898096211115238	-0.1916057304547251	-19.0641867008444	-19.255792431299128	0.1743676739897872	0.8256323260102127
HACD3	Cardiomyocytes	diploid	chimp	C4933	-8.78348420702845	-0.4754058033700232	-17.368590541312905	-17.843996344682928	0.3783672553886978	0.6216327446113022
AP4E1	Cardiomyocytes	diploid	chimp	C4933	-10.130508442140377	0.1132977571953582	-19.38280150963513	-19.26950375243977	0.107115242330425	0.8928847576695751
ZFAND6	Cardiomyocytes	diploid	chimp	C4933	-9.03041428431011	-0.1991250786842507	-17.76814420992011	-17.96726928860436	0.1805526084788807	0.8194473915211192
PDCD7	Cardiomyocytes	diploid	chimp	C4933	-10.819759082150458	-0.2713982390062811	-20.256797653833285	-20.52819589283957	0.2376871467653462	0.7623128532346537
SPG21	Cardiomyocytes	diploid	chimp	C4933	-11.079234251539276	0.0498655483012415	-20.55834728202408	-20.50848173372284	0.048642672489057	0.9513573275109432
TRPM7	Cardiomyocytes	diploid	chimp	C4933	-8.835220562409345	-0.4141861690930746	-17.453431415891295	-17.86761758498437	0.3391220952276236	0.6608779047723763
TYRO3	Cardiomyocytes	diploid	chimp	C4933	-10.908577491292284	-0.0215847315642534	-20.36170986423108	-20.383294595795327	0.0213534482971947	0.9786465517028052
SNAP23	Cardiomyocytes	diploid	chimp	C4933	-10.243905981221822	-0.0986950076747811	-19.533882005296107	-19.632577012970888	0.0939810052713607	0.9060189947286392
AAGAB	Cardiomyocytes	diploid	chimp	C4933	-10.385623667219372	-0.1056914309790464	-19.71865853252251	-19.82434996350156	0.1002977745173057	0.8997022254826943
IQCH	Cardiomyocytes	diploid	chimp	C4933	-10.6033635348862	0.5963536463343111	-19.99382005091399	-19.39746640457968	0.4491835496753862	0.5508164503246138
HERC1	Cardiomyocytes	diploid	chimp	C4933	-8.601053780233578	-0.5306609243446552	-17.064660608742713	-17.59532153308737	0.4117839251463053	0.5882160748536949
TRIP4	Cardiomyocytes	diploid	chimp	C4933	-10.58960330616073	-0.0044358369079056	-19.97674428335908	-19.981180120266988	0.0044260131143187	0.9955739868856812
MTFMT	Cardiomyocytes	diploid	chimp	C4933	-10.620948035460234	-0.1195402732074768	-20.015580035240056	-20.135120308447533	0.1126717284561318	0.8873282715438681
IGDCC4	Cardiomyocytes	diploid	chimp	C4933	-10.257284070142491	-0.0246523393243479	-19.55151645566911	-19.576168794993457	0.0243509521199976	0.9756490478800024
RAB11A	Cardiomyocytes	diploid	chimp	C4933	-10.566559640965483	-0.0406694232375314	-19.948053572458456	-19.988722995695987	0.0398535203945787	0.9601464796054212
TTC23	Cardiomyocytes	diploid	chimp	C4933	-10.384752351227272	-0.1550200832488322	-19.717536176747963	-19.872556259996795	0.1436020219427888	0.8563979780572112
CD276	Cardiomyocytes	diploid	chimp	C4933	-10.600887163811278	-0.0461914583322667	-19.990750114803483	-20.03694157313575	0.0451408710475792	0.9548591289524208
RPAP1	Cardiomyocytes	diploid	chimp	C4933	-10.849342231154743	-0.0373405367027963	-20.291936817191697	-20.329277353894494	0.0366519758745139	0.963348024125486
TMEM87A	Cardiomyocytes	diploid	chimp	C4933	-8.73520520599758	-0.1590608348954525	-17.288880358548226	-17.44794119344368	0.1470555313967992	0.8529444686032008
ZNF106	Cardiomyocytes	diploid	chimp	C4933	-9.170821818914082	-0.3237966612394451	-17.989265578088855	-18.3130622393283	0.2766026778592997	0.7233973221407003
CEP152	Cardiomyocytes	diploid	chimp	C4933	-10.522590759106926	0.2493064660197212	-19.892980891678768	-19.643674425659047	0.2206589047809072	0.7793410952190928
DTWD1	Cardiomyocytes	diploid	chimp	C4933	-10.08821774576472	-0.2347954271428491	-19.32572240902204	-19.56051783616489	0.2092674044899313	0.7907325955100688
ENTREP2	Cardiomyocytes	diploid	chimp	C4933	-10.252500377438734	1.2738229743166336	-19.54521537590462	-18.271392401587985	0.720239940715945	0.279760059284055
GABPB1	Cardiomyocytes	diploid	chimp	C4933	-9.9972467933747	0.1194787516277529	-19.2015872923316	-19.08210854070385	0.1126171369398718	0.8873828630601281
TJP1	Cardiomyocytes	diploid	chimp	C4933	-8.397049279603248	-0.279707319373422	-16.715989558222493	-16.99569687759592	0.2439950229111552	0.7560049770888447
BMF	Cardiomyocytes	diploid	chimp	C4933	-10.836350292428031	-0.0862015564991409	-20.276528918549168	-20.36273047504831	0.0825906972233347	0.9174093027766652
DMXL2	Cardiomyocytes	diploid	chimp	C4933	-9.33278155380569	-0.2467911994387464	-18.23886288992905	-18.4856540893678	0.2186961868242521	0.7813038131757479
EIF3J	Cardiomyocytes	diploid	chimp	C4933	-9.831296620096795	-0.9814648793740696	-18.97038013992995	-19.95184501930402	0.6252382841480131	0.374761715851987
SPG11	Cardiomyocytes	diploid	chimp	C4933	-9.272181947461116	-0.1180670894436808	-18.146157944343543	-18.264225033787223	0.111363567509191	0.8886364324908089
MYEF2	Cardiomyocytes	diploid	chimp	C4933	-9.924454079226164	0.1212245293707426	-19.100926966143977	-18.97970243677323	0.1141649587221906	0.8858350412778093
UBE3A	Cardiomyocytes	diploid	chimp	C4933	-8.742433052114814	-1.114300022212998	-17.30084688042153	-18.41514690263453	0.6718551073362711	0.3281448926637288
MESD	Cardiomyocytes	diploid	chimp	C4933	-10.477848364372573	-0.2778127360639288	-19.836496364693787	-20.114309100757715	0.2425613508229048	0.7574386491770952
RCN2	Cardiomyocytes	diploid	chimp	C4933	-9.831266997133602	-0.5485089918611763	-18.970338319499767	-19.518847311360943	0.4221893111276095	0.5778106888723905
HERC2	Cardiomyocytes	diploid	chimp	C4933	-9.696202832955915	-0.4021265695002149	-18.77762407065717	-19.179750640157383	0.3311039215100331	0.6688960784899669
SNRPN	Cardiomyocytes	diploid	chimp	C4933	-9.70468330226216	0.2350018272450035	-18.78984411004918	-18.554842282804177	0.2094305949365795	0.7905694050634204
EIF2AK4	Cardiomyocytes	diploid	chimp	C4933	-9.6279428575247	-0.2754329445432191	-18.678679356733007	-18.954112301276226	0.2407566582037648	0.7592433417962351
CGNL1	Cardiomyocytes	diploid	chimp	C4933	-9.085379837151796	1.6207559509900271	-17.85523108617435	-16.234475135184322	0.8022508461023453	0.1977491538976546
TTBK2	Cardiomyocytes	diploid	chimp	C4933	-9.462538695184852	-0.1509993033983682	-18.434607902360632	-18.585607205759	0.140151702369276	0.8598482976307241
CCDC32	Cardiomyocytes	diploid	chimp	C4933	-10.57563411820042	-0.1003255916432905	-19.959365975207405	-20.05969156685069	0.095457141510224	0.904542858489776
INO80	Cardiomyocytes	diploid	chimp	C4933	-9.384290208430658	-0.4587168409736044	-18.31701605792012	-18.775732898893725	0.3679057972594255	0.6320942027405745
ICE2	Cardiomyocytes	diploid	chimp	C4933	-9.506453309541872	-0.3600869855754034	-18.50000404300198	-18.860091028577383	0.3023843590662335	0.6976156409337665
ALDH1A2	Cardiomyocytes	diploid	chimp	C4933	-10.203747749353386	1.2286316619290076	-19.480707114149908	-18.2520754522209	0.7073071934955104	0.2926928065044895
MINDY2	Cardiomyocytes	diploid	chimp	C4933	-10.158846584263374	-0.0276868661212751	-19.420825679288285	-19.44851254540956	0.0273070977801396	0.9726929022198604
IVD	Cardiomyocytes	diploid	chimp	C4933	-10.868778021093252	-0.1997806757807226	-20.314916512867704	-20.514697188648427	0.1810896597456122	0.8189103402543878
ARPP19	Cardiomyocytes	diploid	chimp	C4933	-9.902520856521368	-0.1291216674851299	-19.07036505086444	-19.19948671834957	0.1211329705008476	0.8788670294991525
VPS13C	Cardiomyocytes	diploid	chimp	C4933	-8.959704063028544	-0.2572968931335354	-17.655119819759435	-17.91241671289297	0.2268613598658087	0.7731386401341913
CHSY1	Cardiomyocytes	diploid	chimp	C4933	-9.659194179409702	0.2200596739031119	-18.72410809150088	-18.50404841759777	0.1975290900376705	0.8024709099623295
SNRPA1	Cardiomyocytes	diploid	chimp	C4933	-10.936639335627254	-0.2436764625501198	-20.39449042229808	-20.6381668848482	0.2162588371351482	0.7837411628648517
MEIS2	Cardiomyocytes	diploid	chimp	C4933	-7.365793610781491	0.0996258550448825	-14.811260460872225	-14.711634605827342	0.0948239782693987	0.9051760217306014
DPH6	Cardiomyocytes	diploid	chimp	C4933	-9.29143659084962	0.3339653426318456	-18.175702441975595	-17.84173709934375	0.2839214008031996	0.7160785991968004
KATNBL1	Cardiomyocytes	diploid	chimp	C4933	-9.265135010487828	-0.2992381079121848	-18.135324374825583	-18.43456248273777	0.258617140707904	0.741382859292096
MTHFS	Cardiomyocytes	diploid	chimp	C4933	-10.613383052425316	0.281681401470287	-20.006227187672927	-19.72454578620264	0.245485966694668	0.7545140333053321
ADAMTS7	Cardiomyocytes	diploid	chimp	C4933	-10.816334609875453	0.1740953008874761	-20.252717415515303	-20.07862211462783	0.1597831795658829	0.840216820434117
IREB2	Cardiomyocytes	diploid	chimp	C4933	-8.94411832371952	-0.5558104677455802	-17.630057203450612	-18.185867671196192	0.4263928173638522	0.5736071826361477
ALPK3	Cardiomyocytes	diploid	chimp	C4933	-10.444403673561212	0.4662591952043619	-19.793982645082828	-19.327723449878462	0.372655341754562	0.627344658245438
MAP2K5	Cardiomyocytes	diploid	chimp	C4933	-9.143377731957363	-0.2956287480692943	-17.946391154724353	-18.242019902793647	0.2559363881974242	0.7440636118025757
CTDSPL2	Cardiomyocytes	diploid	chimp	C4933	-9.06821500628288	-0.4855217777013046	-17.828107715066935	-18.31362949276824	0.3846239765059303	0.6153760234940697
SLTM	Cardiomyocytes	diploid	chimp	C4933	-8.5351706864129	-0.8187345247810428	-16.95307318994739	-17.771807714728432	0.5590106373410831	0.440989362658917
THBS1	Cardiomyocytes	diploid	chimp	C4933	-10.165383950575428	2.358298969298496	-19.429572082958707	-17.07127311366021	0.9054190284249948	0.0945809715750053
KNL1	Cardiomyocytes	diploid	chimp	C4933	-9.938516072210332	0.9253070600756494	-19.12046455916548	-18.195157499089827	0.6035903212008	0.3964096787991999
RTF1	Cardiomyocytes	diploid	chimp	C4933	-8.888135829033669	-0.950801282240896	-17.539587499203776	-18.490388781444672	0.6135687411384114	0.3864312588615884
PARP6	Cardiomyocytes	diploid	chimp	C4933	-10.024974549350022	-0.0306575705512449	-19.239619132304988	-19.27027670285624	0.0301923930920675	0.9698076069079324
LRRC49	Cardiomyocytes	diploid	chimp	C4933	-10.444524145808328	-0.0147582201775016	-19.79413623325312	-19.80889445343061	0.0146498514111363	0.9853501485888636
TUBGCP4	Cardiomyocytes	diploid	chimp	C4933	-10.775565581844532	0.0082916966819085	-20.20394027316776	-20.195648576485844	0.0082574153804609	0.991742584619539
UACA	Cardiomyocytes	diploid	chimp	C4933	-8.706575360752556	-0.4710691015416799	-17.24136581378312	-17.7124349153248	0.375665565551173	0.624334434448827
SMAD6	Cardiomyocytes	diploid	chimp	C4933	-10.095591982130568	0.3754358197891392	-19.335704039360657	-18.96026821957152	0.3130101902155884	0.6869898097844116
ADAM10	Cardiomyocytes	diploid	chimp	C4933	-8.486220834776095	-0.5093882844055528	-16.869538559054565	-17.378926843460118	0.399136976303353	0.6008630236966469
STRA6	Cardiomyocytes	diploid	chimp	C4933	-10.626202682163449	-0.0626191160603398	-20.02206901663503	-20.08468813269537	0.0606988297053679	0.939301170294632
ZNF280D	Cardiomyocytes	diploid	chimp	C4933	-10.16000801962164	-0.2290951795342302	-19.422380271403384	-19.65147545093761	0.2047471618919016	0.7952528381080984
SEMA6D	Cardiomyocytes	diploid	chimp	C4933	-8.290679561569725	1.4779911362860894	-16.53050474890312	-15.05251361261703	0.7719045588966	0.2280954411033999
RSL24D1	Cardiomyocytes	diploid	chimp	C4933	-10.47675214653122	-0.2383321020501441	-19.83510684872001	-20.07343895077016	0.2120590291745466	0.7879409708254533
USP8	Cardiomyocytes	diploid	chimp	C4933	-9.932746346196636	-0.2111818237508985	-19.112453499115883	-19.323635322866785	0.1903731558922404	0.8096268441077596
SECISBP2L	Cardiomyocytes	diploid	chimp	C4933	-9.01977336238195	-0.3351271894646822	-17.75120692333396	-18.08633411279864	0.284752891329886	0.715247108670114
TMOD3	Cardiomyocytes	diploid	chimp	C4933	-9.67798936817643	-0.3383154988414745	-18.751324885546644	-19.08964038438812	0.2870296888969694	0.7129703111030306
SPPL2A	Cardiomyocytes	diploid	chimp	C4933	-10.141683427384557	-0.3032468128331302	-19.39781753109748	-19.701064343930604	0.2615831768704273	0.7384168231295728
GLCE	Cardiomyocytes	diploid	chimp	C4933	-10.124656423286652	0.8138094846578773	-19.374926929467065	-18.561117444809188	0.5568333899215938	0.4431666100784062
APH1B	Cardiomyocytes	diploid	chimp	C4933	-11.18632608099427	-0.1960571115736158	-20.67842293510093	-20.87448004667454	0.1780347103935011	0.8219652896064988
INTS14	Cardiomyocytes	diploid	chimp	C4933	-10.821178426062176	0.1382859459924714	-20.25848802633552	-20.12020208034304	0.1291503598248071	0.8708496401751928
PARP16	Cardiomyocytes	diploid	chimp	C4933	-10.333395393743242	-0.3720462307985598	-19.6510831092002	-20.02312933999876	0.3106776261362376	0.6893223738637624
NIPA2	Cardiomyocytes	diploid	chimp	C4933	-10.757737936924626	-0.3032240739030704	-20.182494216758933	-20.485718290662003	0.2615663858710272	0.7384336141289728
SLC12A6	Cardiomyocytes	diploid	chimp	C4933	-10.169757202717102	0.3686969638233856	-19.43541777259815	-19.066720808774765	0.3083650308865703	0.6916349691134297
MFAP1	Cardiomyocytes	diploid	chimp	C4933	-10.232008700097238	-0.4823712822961959	-19.5181659336279	-20.00053721592409	0.3826821799670892	0.6173178200329107
TCF12	Cardiomyocytes	diploid	chimp	C4933	-7.252559918446658	-0.7885205601516373	-14.587653943457882	-15.37617450360952	0.5454832717228648	0.4545167282771352
BNIP2	Cardiomyocytes	diploid	chimp	C4933	-10.52862466061396	-0.0736809322849083	-19.900564127381543	-19.97424505966645	0.0710319497269179	0.928968050273082
SRP14	Cardiomyocytes	diploid	chimp	C4933	-9.855388929603643	-0.4912717118117201	-19.004327768474766	-19.495599480286486	0.3881521948618653	0.6118478051381347
TLE3	Cardiomyocytes	diploid	chimp	C4933	-10.25515024668707	-0.2124977090740181	-19.54870641460674	-19.76120412368076	0.1914378313245892	0.808562168675411
ANP32A	Cardiomyocytes	diploid	chimp	C4933	-8.914360669397462	-0.8242211808611195	-17.582054873046467	-18.406276053907582	0.5614235687933371	0.4385764312066629
UBE2Q2	Cardiomyocytes	diploid	chimp	C4933	-9.792321793347153	0.0826023572020879	-18.91518774059289	-18.832585383390803	0.0792828090021203	0.9207171909978796
ETFA	Cardiomyocytes	diploid	chimp	C4933	-9.826784925359766	-0.4056978857757585	-18.964008465691045	-19.369706351466803	0.3334885003846499	0.6665114996153502
HMG20A	Cardiomyocytes	diploid	chimp	C4933	-9.458102218455595	-0.3824050155082723	-18.42797731205012	-18.81038232755839	0.3177813119056215	0.6822186880943787
SCAPER	Cardiomyocytes	diploid	chimp	C4933	-8.947797930539659	-0.3445984219627825	-17.635979077257282	-17.980577499220065	0.2914951836795428	0.7085048163204573
TSPAN3	Cardiomyocytes	diploid	chimp	C4933	-9.057795031268116	-0.7503419053307745	-17.8116102907969	-18.56195219612768	0.5277949242949442	0.4722050757050556
TPM1	Cardiomyocytes	diploid	chimp	C4933	-7.953240958779685	1.0069802466267976	-15.92537359334614	-14.91839334671934	0.6346795066233673	0.3653204933766327
IGF1R	Cardiomyocytes	diploid	chimp	C4933	-8.125263578930566	-0.0511158650424797	-16.237038894981367	-16.288154760023847	0.0498314271677413	0.9501685728322586
USP3	Cardiomyocytes	diploid	chimp	C4933	-9.261938535089104	-0.389364377636177	-18.130406636696065	-18.51977101433224	0.3225126362110075	0.6774873637889924
BBS4	Cardiomyocytes	diploid	chimp	C4933	-10.16409180641737	-0.1356701315670854	-19.427844067614224	-19.56351419918131	0.1268693967863059	0.8731306032136941
ADAMTS17	Cardiomyocytes	diploid	chimp	C4933	-9.367204417652829	1.00422246475652	-18.29115773238658	-17.28693526763006	0.6336706419148892	0.3663293580851106
PCSK6	Cardiomyocytes	diploid	chimp	C4933	-9.972326201584444	1.4788266665566638	-19.16725937057367	-17.68843270401701	0.7720950599464426	0.2279049400535574
FANCI	Cardiomyocytes	diploid	chimp	C4933	-9.891750381675642	0.1670875954940455	-19.055318078873427	-18.88823048337938	0.1538745086894903	0.8461254913105097
ABHD2	Cardiomyocytes	diploid	chimp	C4933	-10.626129015145576	-0.153388739125198	-20.02197808757716	-20.17536682670236	0.1422038019549009	0.8577961980450991
DET1	Cardiomyocytes	diploid	chimp	C4933	-10.526996748791111	-0.0205353921868223	-19.89851901464964	-19.91905440683646	0.0203259769451116	0.9796740230548884
MFGE8	Cardiomyocytes	diploid	chimp	C4933	-10.338752135535644	-0.2417274978733097	-19.65804193897217	-19.899769436845485	0.2147298638194495	0.7852701361805504
ZNF710	Cardiomyocytes	diploid	chimp	C4933	-10.076045192430362	-0.0687204841762109	-19.3092193097919	-19.37793979396811	0.0664124038825696	0.9335875961174304
ST8SIA2	Cardiomyocytes	diploid	chimp	C4933	-9.959041473010782	0.7265711850262627	-19.14890311338796	-18.422331928361697	0.5164357970609603	0.4835642029390397
IQGAP1	Cardiomyocytes	diploid	chimp	C4933	-9.12801735504766	-0.160914302390978	-17.922321080797495	-18.08323538318848	0.1486349720717077	0.8513650279282924
CRTC3	Cardiomyocytes	diploid	chimp	C4933	-10.054457723158306	0.0709509204421933	-19.27987047480664	-19.20891955436444	0.068492391012756	0.931507608987244
EFL1	Cardiomyocytes	diploid	chimp	C4933	-10.08621653159582	0.2080838281147201	-19.323011508398253	-19.11492768028353	0.1878610462190392	0.8121389537809608
SH3GL3	Cardiomyocytes	diploid	chimp	C4933	-10.652786344171563	0.5816413392533235	-20.05480280959418	-19.47316147034085	0.4410198628323944	0.5589801371676056
SEC11A	Cardiomyocytes	diploid	chimp	C4933	-10.323992909110272	-0.044864736559621	-19.63885305230152	-19.68371778886114	0.0438731979125596	0.9561268020874404
TEX9	Cardiomyocytes	diploid	chimp	C4933	-9.434386597601272	-0.2836579123773682	-18.392458327234863	-18.67611623961223	0.2469757990910368	0.7530242009089632
NPTN	Cardiomyocytes	diploid	chimp	C4933	-9.951449746386889	-0.0830559411677355	-19.13839550874389	-19.221451449911623	0.0797003368577243	0.9202996631422756
GALK2	Cardiomyocytes	diploid	chimp	C4933	-9.551652553622006	-0.3010356799504095	-18.5668636639489	-18.86789934389931	0.2599486327204474	0.7400513672795526
BUB1B	Cardiomyocytes	diploid	chimp	C4933	-10.170500089415537	0.5610478154803785	-19.436410358855525	-18.875362543375147	0.4293891443901599	0.5706108556098402
RNF111	Cardiomyocytes	diploid	chimp	C4933	-9.775079775824542	-0.3865602024690631	-18.89066307307864	-19.277223275547705	0.32061017680137	0.6793898231986301
MYO1E	Cardiomyocytes	diploid	chimp	C4933	-9.286366311951284	0.4173150819138591	-18.167930587276786	-17.750615505362926	0.3411866929193617	0.6588133070806382
AP3S2	Cardiomyocytes	diploid	chimp	C4933	-10.076387682078456	-0.5737113206324161	-19.309684096837493	-19.88339541746991	0.4365695175973576	0.5634304824026425
ACTC1	Cardiomyocytes	diploid	chimp	C4933	-10.4841856839083	3.01851968317742	-19.844524005519222	-16.826004322341806	0.95112648687711	0.0488735131228901
ADPGK	Cardiomyocytes	diploid	chimp	C4933	-10.573231638148002	-0.040207169430797	-19.956372790378992	-19.99657995980979	0.0394095864321814	0.9605904135678186
STARD9	Cardiomyocytes	diploid	chimp	C4933	-9.994771205546922	-0.0555567920904848	-19.198183390804218	-19.253740182894703	0.0540417008044363	0.9459582991955638
UBR1	Cardiomyocytes	diploid	chimp	C4933	-8.827273518407049	-0.4656369745069463	-17.440438139634317	-17.906075114141263	0.3722648734576583	0.6277351265423416
SPRED1	Cardiomyocytes	diploid	chimp	C4933	-9.058932359862972	0.0434275445170655	-17.81341214446652	-17.769984599949453	0.0424980721577252	0.9575019278422748
RAB8B	Cardiomyocytes	diploid	chimp	C4933	-9.977578853950204	-0.0714665833925778	-19.17450638860194	-19.24597297199452	0.0689726111482048	0.9310273888517951
FBN1	Cardiomyocytes	diploid	chimp	C4933	-9.440153581408223	0.691266072782529	-18.401107115628648	-17.70984104284612	0.4990585609147112	0.5009414390852888
COPS2	Cardiomyocytes	diploid	chimp	C4933	-9.587053150817734	-0.4682515016716272	-18.61891048038149	-19.08716198205312	0.3739039603459311	0.6260960396540688
ARIH1	Cardiomyocytes	diploid	chimp	C4933	-8.273158918304157	-0.6533263058267699	-16.499710434568442	-17.153036740395212	0.4796878223092974	0.5203121776907026
FAM227B	Cardiomyocytes	diploid	chimp	C4933	-9.938742005007269	0.3388628704150135	-19.12077810765843	-18.781915237243417	0.287419841789002	0.7125801582109981
PRTG	Cardiomyocytes	diploid	chimp	C4933	-7.424862163654047	0.4020928764860354	-14.926769276668198	-14.524676400182162	0.3310813840052997	0.6689186159947001
LEO1	Cardiomyocytes	diploid	chimp	C4933	-9.982553623204463	-0.5042016662724044	-19.1813643362706	-19.685566002543	0.3960124333479776	0.6039875666520225
HDGFL3	Cardiomyocytes	diploid	chimp	C4933	-9.073310906083504	-0.3762828740266926	-17.83616697325033	-18.21244984727702	0.3135918614567983	0.6864081385432017
TMED3	Cardiomyocytes	diploid	chimp	C4933	-10.504910309257546	0.0971456089320419	-19.87071381011708	-19.773568201185032	0.0925761325070319	0.907423867492968
ZNF592	Cardiomyocytes	diploid	chimp	C4933	-10.421356963114944	-0.2761722467570564	-19.76454116601095	-20.040713412768007	0.2413177610493513	0.7586822389506487
GOLM2	Cardiomyocytes	diploid	chimp	C4933	-9.062730931571258	-0.4494973187529077	-17.819428075515127	-18.268925394268035	0.3620512440896576	0.6379487559103424
PPIB	Cardiomyocytes	diploid	chimp	C4933	-10.997182762173658	-0.410158363680889	-20.464615752172698	-20.874774115853587	0.3364548396386937	0.6635451603613063
KIF7	Cardiomyocytes	diploid	chimp	C4933	-10.66560019331094	0.0014774114254229	-20.070524799255374	-20.06904738782995	0.0014763205904331	0.9985236794095668
ANKDD1A	Cardiomyocytes	diploid	chimp	C4933	-11.09280917933334	0.0761089888911499	-20.573709720939974	-20.497600732048824	0.0732848006068409	0.926715199393159
CLPX	Cardiomyocytes	diploid	chimp	C4933	-10.01637704026526	-0.0384062597715201	-19.22784500590869	-19.26625126568021	0.0376780912125216	0.9623219087874784
VPS39	Cardiomyocytes	diploid	chimp	C4933	-9.843726613411096	-0.1555347349464853	-18.987910986735763	-19.143445721682248	0.1440426552200048	0.8559573447799952
MTMR10	Cardiomyocytes	diploid	chimp	C4933	-10.530404855516426	-0.1140517196720232	-19.902799873129126	-20.01685159280115	0.1077881902130892	0.8922118097869106
DIS3L	Cardiomyocytes	diploid	chimp	C4933	-10.480105169611594	0.1654472295123702	-19.839356144012555	-19.673908914500185	0.1524854142171388	0.8475145857828612
SMAD3	Cardiomyocytes	diploid	chimp	C4933	-9.183992485575509	0.3331121495707804	-18.00978170127906	-17.67666955170828	0.2833101868064943	0.7166898131935057
MAP1A	Cardiomyocytes	diploid	chimp	C4933	-10.224319582075251	-0.1148602225319308	-19.50799195318928	-19.622852175721206	0.1085092544824047	0.8914907455175952
PDIA3	Cardiomyocytes	diploid	chimp	C4933	-8.603606521775486	-0.5092877092398779	-17.068964736544373	-17.57825244578425	0.399076541366121	0.6009234586338791
FBXO22	Cardiomyocytes	diploid	chimp	C4933	-9.33990993754534	-0.4931761791801107	-18.24971396861362	-18.74289014779373	0.3893163301604685	0.6106836698395315
TBC1D2B	Cardiomyocytes	diploid	chimp	C4933	-11.055390176883414	0.0483240296380387	-20.53126390207152	-20.482939872433484	0.0471750064866892	0.9528249935133108
LRRC28	Cardiomyocytes	diploid	chimp	C4933	-10.03535444461133	0.0184009917101733	-19.25381221785665	-19.23541122614648	0.0182327271213105	0.9817672728786896
FEM1B	Cardiomyocytes	diploid	chimp	C4933	-10.211627716791272	-0.3252468410284877	-19.4911696369592	-19.816416477987687	0.2776509737428483	0.7223490262571517
MAP2K1	Cardiomyocytes	diploid	chimp	C4933	-9.912443456042448	-0.4361620305219062	-19.084204575815832	-19.52036660633774	0.3534870373845106	0.6465129626154894
CSNK1G1	Cardiomyocytes	diploid	chimp	C4933	-9.510346651222555	-0.2377740440918323	-18.505781100148035	-18.743555144239867	0.2116191897285608	0.7883808102714391
SIN3A	Cardiomyocytes	diploid	chimp	C4933	-9.57690697589584	-0.1086570984430857	-18.60402192611572	-18.7126790245588	0.1029620395200018	0.8970379604799982
PTPN9	Cardiomyocytes	diploid	chimp	C4933	-10.34095270259191	-0.4710576941228161	-19.660898792919426	-20.13195648704224	0.3756584434661459	0.624341556533854
BNC1	Cardiomyocytes	diploid	chimp	C4933	-10.041975771287616	0.8093349304230415	-19.26285341163025	-18.453518481207205	0.5548459738050717	0.4451540261949283
AVEN	Cardiomyocytes	diploid	chimp	C4933	-9.95888853544044	0.1618164570644146	-19.1486915615694	-18.986875104504986	0.149402688658831	0.8505973113411691
KLF13	Cardiomyocytes	diploid	chimp	C4933	-11.060968090757164	0.3872490498845131	-20.53761096755649	-20.150361917671976	0.3210780115732772	0.6789219884267227
AKAP13	Cardiomyocytes	diploid	chimp	C4933	-8.017780526651412	-0.490765059160573	-16.043078620299376	-16.53384367945995	0.3878421220063093	0.6121578779936907
PYGO1	Cardiomyocytes	diploid	chimp	C4933	-9.276614158917551	-0.3166610536165457	-18.15296610164448	-18.46962715526102	0.2714223379571504	0.7285776620428497
FAM98B	Cardiomyocytes	diploid	chimp	C4933	-9.990560986924432	-0.3711416683047766	-19.192391252530875	-19.56353292083565	0.3100538088724005	0.6899461911275995
FRMD5	Cardiomyocytes	diploid	chimp	C4933	-9.99805285080592	0.7334948945812592	-19.20269531573957	-18.46920042115832	0.5197722913658943	0.4802277086341057
TLN2	Cardiomyocytes	diploid	chimp	C4933	-8.12714845632582	0.8886911150161989	-16.24041727328116	-15.35172615826496	0.5888063941822517	0.4111936058177484
ARNT2	Cardiomyocytes	diploid	chimp	C4933	-9.990108097676051	0.3157828061841491	-19.191767961973675	-18.875985155789525	0.2707821854311504	0.7292178145688496
PEAK1	Cardiomyocytes	diploid	chimp	C4933	-8.696013611001915	0.1221044969567266	-17.223791168173378	-17.10168667121665	0.114944121975562	0.885055878024438
CHD2	Cardiomyocytes	diploid	chimp	C4933	-8.122728106507987	-0.5402159157809514	-16.23249316549372	-16.772709081274673	0.4173775585872449	0.582622441412755
MGA	Cardiomyocytes	diploid	chimp	C4933	-8.857857569892223	-0.4533355672246593	-17.490365252180162	-17.94370081940482	0.3644951567547202	0.6355048432452798
ZWILCH	Cardiomyocytes	diploid	chimp	C4933	-10.70217620139631	0.2199426646496077	-20.115200220005818	-19.89525755535621	0.1974351880219417	0.8025648119780583
DENND4A	Cardiomyocytes	diploid	chimp	C4933	-10.05630825711778	0.1164177713584172	-19.28239040958362	-19.1659726382252	0.1098967140484066	0.8901032859515935
IGDCC3	Cardiomyocytes	diploid	chimp	C4933	-9.032838537465006	0.0531250855069521	-17.77199938853186	-17.718874303024908	0.0517386086932969	0.9482613913067032
ZSCAN2	Cardiomyocytes	diploid	chimp	C4933	-10.860102836047004	-0.0577596230732418	-20.30466992050895	-20.36242954358219	0.0561231936241661	0.943876806375834
SLCO3A1	Cardiomyocytes	diploid	chimp	C4933	-10.430640097022362	1.476707708212018	-19.77641435037372	-18.29970664216169	0.7716116268655335	0.2283883731344665
WDR73	Cardiomyocytes	diploid	chimp	C4933	-10.755785024754998	-0.4439033717953401	-20.180140617783145	-20.624043989578485	0.3584725925259333	0.6415274074740668
EDC3	Cardiomyocytes	diploid	chimp	C4933	-10.836001301635932	0.0044859758176405	-20.27611451035912	-20.27162853454148	0.0044759288572107	0.9955240711427894
CLK3	Cardiomyocytes	diploid	chimp	C4933	-11.194780197681174	-0.1743412908738512	-20.68779300598888	-20.862134296862724	0.1599898390709672	0.8400101609290328
ARID3B	Cardiomyocytes	diploid	chimp	C4933	-10.07079320662914	-0.007012393891916	-19.30208864729334	-19.30910104118525	0.0069878644281123	0.9930121355718876
OAZ2	Cardiomyocytes	diploid	chimp	C4933	-10.18964450138626	-0.5051842021022815	-19.46194711014701	-19.967131312249297	0.3966055813307232	0.6033944186692768
ZNF609	Cardiomyocytes	diploid	chimp	C4933	-8.526564114289132	-0.6129297969435186	-16.938424526594922	-17.55135432353844	0.4582387089335386	0.5417612910664614
ST20	Cardiomyocytes	diploid	chimp	C4933	-11.041552174191104	-0.3677708913211042	-20.51548775802534	-20.883258649346445	0.3077242300918568	0.6922757699081433
LRRC57	Cardiomyocytes	diploid	chimp	C4933	-11.09309042887245	-0.3369587961876696	-20.57402756974166	-20.91098636592933	0.2860617437253904	0.7139382562746096
RFX7	Cardiomyocytes	diploid	chimp	C4933	-8.01975847704921	-0.7055885703381364	-16.046671253507846	-16.752259823845982	0.5061821578279511	0.493817842172049
IDH2	Cardiomyocytes	diploid	chimp	C4933	-10.314808414600632	-0.1565218265853971	-19.626887487895765	-19.78340931448116	0.1448871466944963	0.8551128533055037
ANXA2	Cardiomyocytes	diploid	chimp	C4933	-10.259758752912422	0.2748790306078881	-19.55477410294158	-19.27989507233369	0.2403359862391608	0.7596640137608393
NGRN	Cardiomyocytes	diploid	chimp	C4933	-10.253216598619296	-0.0723453044418356	-19.546159107543467	-19.618504411985302	0.0697903651707689	0.9302096348292312
ASB7	Cardiomyocytes	diploid	chimp	C4933	-10.942544650676762	0.0345806071506765	-20.40136635296321	-20.36678574581254	0.033989530803371	0.966010469196629
TM2D3	Cardiomyocytes	diploid	chimp	C4933	-11.020361773216402	-0.3171892170991376	-20.491246600408275	-20.80843581750741	0.2718070444695649	0.7281929555304351
SEMA4B	Cardiomyocytes	diploid	chimp	C4933	-11.219629328343997	0.0627801267656878	-20.715242032402948	-20.65246190563726	0.0608500550745529	0.9391499449254472
TARS3	Cardiomyocytes	diploid	chimp	C4933	-10.484623624628986	0.2221328308318887	-19.845078424799325	-19.62294559396744	0.1991910148540834	0.8008089851459165
NR2F2	Cardiomyocytes	diploid	chimp	C4933	-8.911462876706349	-0.1593895344315825	-17.57736985712416	-17.736759391555744	0.1473358477755181	0.8526641522244819
MORF4L1	Cardiomyocytes	diploid	chimp	C4933	-9.008001810040756	-0.5966432337171668	-17.73244055270596	-18.329083786423126	0.4493430360759303	0.5506569639240697
CDIN1	Cardiomyocytes	diploid	chimp	C4933	-8.910770059316777	0.1035215985562521	-17.576249464675076	-17.472727866118827	0.0983434519481296	0.9016565480518705
CHP1	Cardiomyocytes	diploid	chimp	C4933	-10.1353801415553	-0.6480231207097837	-19.38935112386876	-20.03737424457854	0.476921180990879	0.523078819009121
THSD4	Cardiomyocytes	diploid	chimp	C4933	-10.04849907591287	2.579265707646261	-19.27175118961821	-16.692485481971953	0.9241703352722744	0.0758296647277256
MYO5A	Cardiomyocytes	diploid	chimp	C4933	-9.495191048198697	-0.1885000656905439	-18.483273711787312	-18.671773777477856	0.1717995509662977	0.8282004490337023
ZNF770	Cardiomyocytes	diploid	chimp	C4933	-9.89287505136683	-0.6758038800452403	-19.05689051780004	-19.73269439784528	0.4912527156086305	0.5087472843913695
FAN1	Cardiomyocytes	diploid	chimp	C4933	-11.045920460968071	0.0389850991316045	-20.52047248096517	-20.48148738183357	0.038234959826115	0.9617650401738852
PRC1	Cardiomyocytes	diploid	chimp	C4933	-10.336074550054692	0.5758820747423741	-19.654564345046417	-19.078682270304043	0.4377912601016722	0.5622087398983278
HEXA	Cardiomyocytes	diploid	chimp	C4933	-10.23813322453486	-0.1516986523565649	-19.52626025453084	-19.677958906887405	0.1407528261582831	0.8592471738417169
GANC	Cardiomyocytes	diploid	chimp	C4933	-10.023888646326244	0.2731488438851812	-19.23813291899076	-18.964984075105576	0.2390204879481621	0.7609795120518379
SNHG14	Cardiomyocytes	diploid	chimp	C4933	-7.724911355268936	-0.5365543992234745	-15.501490624801155	-16.038045024024633	0.415240366577013	0.584759633422987
GABPB1-AS1	Cardiomyocytes	diploid	chimp	C4933	-8.461773082614535	-0.873056408166498	-16.827617345048868	-17.700673753215366	0.5823269828356006	0.4176730171643995
OIP5-AS1	Cardiomyocytes	diploid	chimp	C4933	-9.574141748835917	-0.5231288327765355	-18.599960231582287	-19.123089064358822	0.4073367003817177	0.5926632996182822
NR2F2-AS1	Cardiomyocytes	diploid	chimp	C4933	-8.342251922390126	0.2974509870368145	-16.620750729621655	-16.32329974258484	0.2572910153031726	0.7427089846968273
DPH6-DT	Cardiomyocytes	diploid	chimp	C4933	-10.166808452054852	0.8544146846152856	-19.43147667100991	-18.577061986394625	0.5744678112591536	0.4255321887408464
FMN1	Cardiomyocytes	diploid	chimp	C4933	-9.936038321841616	2.182791451424606	-19.11702520096567	-16.934233749541065	0.8872735792896478	0.1127264207103522
EID1	Cardiomyocytes	diploid	chimp	C4933	-9.66864877297492	-0.5432802006013694	-18.737808883800103	-19.28108908440148	0.4191601471161641	0.5808398528838359
MIR4713HG	Cardiomyocytes	diploid	chimp	C4933	-9.204772569406895	0.7068822217008303	-18.042072375255216	-17.335190153554386	0.5068205729200883	0.4931794270799116
ENSG00000259336	Cardiomyocytes	diploid	chimp	C4933	-11.125188150385746	0.3698292374710979	-20.61018620350353	-20.24035696603244	0.3091477077501212	0.6908522922498787
ENSG00000259363	Cardiomyocytes	diploid	chimp	C4933	-9.150588133374423	1.3338108801583388	-17.95767186060157	-16.623860980443233	0.7365287118086533	0.2634712881913467
LINC02253	Cardiomyocytes	diploid	chimp	C4933	-9.336859406695371	0.3958806661207497	-18.24507173067268	-17.849191064551928	0.3269129867706341	0.6730870132293658
ENSG00000259692	Cardiomyocytes	diploid	chimp	C4933	-8.248088604224218	0.269137544106897	-16.45552763287244	-16.186390088765542	0.2359618405255951	0.7640381594744048
PWRN1	Cardiomyocytes	diploid	chimp	C4933	-9.449160672824604	0.6286114636090758	-18.41460026550888	-17.785988801899805	0.4666681622308106	0.5333318377691894
ENSG00000259986	Cardiomyocytes	diploid	chimp	C4933	-10.363359890106471	0.5883520196550621	-19.68992705591323	-19.10157503625817	0.444758441650032	0.555241558349968
PWRN4	Cardiomyocytes	diploid	chimp	C4933	-9.491591951222826	0.5558873559580596	-18.47792120623025	-17.92203385027219	0.4264369192993093	0.5735630807006908
CCPG1	Cardiomyocytes	diploid	chimp	C4933	-10.381224846105953	-0.1124994747336067	-19.71299061034228	-19.825490085075888	0.1064021835147055	0.8935978164852945
CHASERR	Cardiomyocytes	diploid	chimp	C4933	-9.77712227069201	-0.5412095632077653	-18.89357173786118	-19.434781301068945	0.4179561923503751	0.5820438076496249
CYFIP1	Cardiomyocytes	diploid	chimp	C4933	-9.815233622198807	-0.1725274776223316	-18.947674343592944	-19.120201821215275	0.1584648348913631	0.8415351651086369
TUBGCP5	Cardiomyocytes	diploid	chimp	C4933	-10.218043168127451	-0.1634863269384112	-19.49967743202745	-19.663163758965865	0.1508218902131988	0.8491781097868012
TCF12-DT	Cardiomyocytes	diploid	chimp	C4933	-10.22403605505136	0.2632837083477496	-19.50761654755091	-19.24433283920316	0.2314761702471156	0.7685238297528842
CREBBP	Cardiomyocytes	diploid	chimp	C4933	-8.444889124424085	-0.4776082476658169	-16.79858808538075	-17.276196333046567	0.3797348602915099	0.6202651397084901
GDE1	Cardiomyocytes	diploid	chimp	C4933	-10.907219726716344	-0.0006449923662828	-20.360119327798124	-20.360764320164407	0.0006447844034204	0.9993552155965796
LUC7L	Cardiomyocytes	diploid	chimp	C4933	-9.546828700478812	-0.700650711744249	-18.55974986188533	-19.26040057362958	0.5037377249870809	0.4962622750129192
CRAMP1	Cardiomyocytes	diploid	chimp	C4933	-10.023393892442355	-0.1350769895908997	-19.237455690386348	-19.372532679977247	0.1263513527532048	0.8736486472467953
CLEC16A	Cardiomyocytes	diploid	chimp	C4933	-9.554902944348472	-0.0100786077154922	-18.57165413040433	-18.58173273811982	0.010027988747722	0.989972011252278
CDH1	Cardiomyocytes	diploid	chimp	C4933	-10.798340515355166	0.8943603170122856	-20.23123454422444	-19.33687422721216	0.5911309384118664	0.4088690615881337
PHLPP2	Cardiomyocytes	diploid	chimp	C4933	-10.475167395153733	0.0584177933339445	-19.83309761562396	-19.77467982229001	0.0567442208746377	0.9432557791253624
KATNIP	Cardiomyocytes	diploid	chimp	C4933	-10.457886337739174	-0.1649615696751212	-19.811151374084936	-19.976112943760057	0.1520737104554426	0.8479262895445574
SNX29	Cardiomyocytes	diploid	chimp	C4933	-9.945422163079911	0.1348030430205931	-19.13004365127337	-18.995240608252782	0.1261119869174107	0.8738880130825893
BCAR1	Cardiomyocytes	diploid	chimp	C4933	-10.83132663118055	-0.579072942784137	-20.27056096431676	-20.84963390710089	0.4395823349412077	0.5604176650587922
HERPUD1	Cardiomyocytes	diploid	chimp	C4933	-11.043691853741342	-0.3146252161465987	-20.51792991329441	-20.83255512944101	0.2699375613839273	0.7300624386160728
POLR3E	Cardiomyocytes	diploid	chimp	C4933	-10.806907903985822	-0.3864122373785399	-20.241472030843266	-20.6278842682218	0.3205096433871455	0.6794903566128545
CDH3	Cardiomyocytes	diploid	chimp	C4933	-9.430608451854487	1.257043228921539	-18.38678818910073	-17.129744960179195	0.715506032333443	0.284493967666557
KARS1	Cardiomyocytes	diploid	chimp	C4933	-10.355276674112538	-0.4757437469032091	-19.6794682616862	-20.155212008589405	0.3785772966617118	0.6214227033382882
THUMPD1	Cardiomyocytes	diploid	chimp	C4933	-9.923340402734429	-0.3189036672217327	-19.099377748841803	-19.418281416063536	0.2730544253797301	0.7269455746202699
CBFB	Cardiomyocytes	diploid	chimp	C4933	-9.822953875669208	-0.2329121165831011	-18.95859447027208	-19.191506586855184	0.2077768062537494	0.7922231937462507
VPS35	Cardiomyocytes	diploid	chimp	C4933	-9.63010123737168	-0.248238751583461	-18.681823911226644	-18.930062662810105	0.2198263466546998	0.7801736533453003
DNAJA2	Cardiomyocytes	diploid	chimp	C4933	-10.532395213110156	-0.341055526635575	-19.90529872448393	-20.24635425111951	0.2889805734063079	0.7110194265936921
CSNK2A2	Cardiomyocytes	diploid	chimp	C4933	-9.830830248931385	-0.3640641783446838	-18.969721714368028	-19.33378589271271	0.3051534007926542	0.6948465992073458
NFATC3	Cardiomyocytes	diploid	chimp	C4933	-9.344364693656072	-0.3544327615686135	-18.25648939743024	-18.61092215899885	0.2984287114414536	0.7015712885585466
GTF3C1	Cardiomyocytes	diploid	chimp	C4933	-9.308333316718214	0.1938993516446139	-18.201560754773844	-18.00766140312923	0.1762591917459528	0.8237408082540472
RBFOX1	Cardiomyocytes	diploid	chimp	C4933	-8.204603243505776	2.169810950657922	-16.378558251254866	-14.208747300596944	0.8858007958453435	0.1141992041546563
PALB2	Cardiomyocytes	diploid	chimp	C4933	-11.103241211879816	0.0159648499046127	-20.585487464915	-20.569522615010385	0.0158380871675756	0.9841619128324244
CYLD	Cardiomyocytes	diploid	chimp	C4933	-10.67560137976801	-0.1887788961809917	-20.08277031763221	-20.2715492138132	0.1720304463118637	0.8279695536881363
RRN3	Cardiomyocytes	diploid	chimp	C4933	-10.980072999267875	-0.2300981978048426	-20.444881054074912	-20.674979251879755	0.2055444151216631	0.7944555848783369
MMP2	Cardiomyocytes	diploid	chimp	C4933	-10.079230439092475	0.7137624309554836	-19.31354094483272	-18.59977851387724	0.5102021044169738	0.4897978955830263
LPCAT2	Cardiomyocytes	diploid	chimp	C4933	-9.957315013816563	0.8374493073958396	-19.14651467507404	-18.3090653676782	0.567186910175474	0.4328130898245261
RAB11FIP3	Cardiomyocytes	diploid	chimp	C4933	-9.87002255380053	-0.5324325143192078	-19.02488424648162	-19.557316760800827	0.4128250803250403	0.5871749196749597
AARS1	Cardiomyocytes	diploid	chimp	C4933	-10.211414802655598	0.153132327048187	-19.490887125217128	-19.33775479816894	0.1419838244488687	0.8580161755511314
GLG1	Cardiomyocytes	diploid	chimp	C4933	-8.351739670908783	-0.3753514228919137	-16.63728859249114	-17.012640015383052	0.3129522079604903	0.6870477920395097
TNRC6A	Cardiomyocytes	diploid	chimp	C4933	-8.238297859932015	-0.3803855633875805	-16.438234768664316	-16.818620332051896	0.3164022118846282	0.6835977881153716
ORC6	Cardiomyocytes	diploid	chimp	C4933	-10.84453085531476	0.1699414441576188	-20.2862351185728	-20.11629367441518	0.1562857804531915	0.8437142195468084
MGRN1	Cardiomyocytes	diploid	chimp	C4933	-10.650035785014092	0.0030040317640321	-20.05142322493476	-20.048419193170727	0.0029995241753886	0.9970004758246114
PHKB	Cardiomyocytes	diploid	chimp	C4933	-9.308773584629964	-0.2270667555099876	-18.20223367751268	-18.429300433022668	0.2031324147874831	0.7968675852125169
NUTF2	Cardiomyocytes	diploid	chimp	C4933	-11.009101437056469	0.040962826425023	-20.478324344632348	-20.437361518207325	0.0401351891088839	0.959864810891116
NUP93	Cardiomyocytes	diploid	chimp	C4933	-10.016956396272128	-0.0888235709103889	-19.228638941486714	-19.317462512397103	0.0849930068147287	0.9150069931852712
NFAT5	Cardiomyocytes	diploid	chimp	C4933	-8.136436518658638	-0.5919187963935784	-16.25705323979429	-16.848972036187867	0.4467353366572284	0.5532646633427716
LONP2	Cardiomyocytes	diploid	chimp	C4933	-9.548953416924336	-0.2812385902088579	-18.56288385028921	-18.84412244049807	0.2451517853996542	0.7548482146003458
N4BP1	Cardiomyocytes	diploid	chimp	C4933	-9.584148684045124	-0.5407427935933278	-18.61465079696851	-19.15539359056184	0.4176844485707569	0.5823155514292431
ARL2BP	Cardiomyocytes	diploid	chimp	C4933	-10.810121618604365	0.3269769693001231	-20.245307990576315	-19.91833102127619	0.2788996497188837	0.7211003502811164
ZNF423	Cardiomyocytes	diploid	chimp	C4933	-8.7602363011365	0.1044705996905896	-17.330272448707255	-17.225801849016666	0.0991987191460551	0.9008012808539448
CTCF	Cardiomyocytes	diploid	chimp	C4933	-9.096935836865883	-0.6066014201769753	-17.87345450122674	-18.480055921403714	0.4547993681222199	0.5452006318777801
ZNF821	Cardiomyocytes	diploid	chimp	C4933	-10.73140068848387	-0.2824652827970126	-20.150681572720195	-20.433146855517208	0.2460771844035936	0.7539228155964064
CYB5B	Cardiomyocytes	diploid	chimp	C4933	-10.378626586376022	0.1136316832017775	-19.709640699286943	-19.59600901608517	0.1074133499960251	0.8925866500039749
PSMD7	Cardiomyocytes	diploid	chimp	C4933	-10.752046808178202	-0.4969721290491904	-20.175633041911205	-20.672605170960395	0.3916300605764536	0.6083699394235463
VAC14	Cardiomyocytes	diploid	chimp	C4933	-11.095509550222614	-0.2130797127302769	-20.57676076450336	-20.78984047723364	0.1919082805482072	0.8080917194517929
TANGO6	Cardiomyocytes	diploid	chimp	C4933	-10.456225794492909	0.0426882981032825	-19.80903904109089	-19.766350742987616	0.0417899805965508	0.9582100194034492
SLC7A6OS	Cardiomyocytes	diploid	chimp	C4933	-10.705967944247542	-0.4178303911523321	-20.119814525328707	-20.53764491648104	0.3415260980461201	0.6584739019538799
WDR59	Cardiomyocytes	diploid	chimp	C4933	-9.80050012048085	-0.3453536234953275	-18.92679721072453	-19.272150834219858	0.2920300456129469	0.7079699543870529
CMC2	Cardiomyocytes	diploid	chimp	C4933	-10.853464970719784	-0.3909316187608844	-20.296818339701204	-20.68774995846209	0.3235735906661169	0.6764264093338831
MLYCD	Cardiomyocytes	diploid	chimp	C4933	-10.646230799579683	0.036400124239929	-20.0467452932645	-20.01034516902457	0.0357456052722402	0.9642543947277598
HSDL1	Cardiomyocytes	diploid	chimp	C4933	-10.852529769895336	-0.1731727052889517	-20.295711349518967	-20.46888405480792	0.1590076415265638	0.8409923584734361
COTL1	Cardiomyocytes	diploid	chimp	C4933	-10.559371276463382	0.3363651559203831	-19.93907938356201	-19.602714227641627	0.2856377954041623	0.7143622045958377
USP10	Cardiomyocytes	diploid	chimp	C4933	-9.098331390073245	-0.3561709290605073	-17.8756532234717	-18.23182415253221	0.299647100659454	0.700352899340546
CRISPLD2	Cardiomyocytes	diploid	chimp	C4933	-10.37383442196245	0.2737787664609392	-19.703458255465776	-19.42967948900484	0.2394996951749217	0.7605003048250782
TSC2	Cardiomyocytes	diploid	chimp	C4933	-10.862541027409163	-0.0766362142636793	-20.30755145867161	-20.38418767293529	0.0737732595977683	0.9262267404022316
ABCC1	Cardiomyocytes	diploid	chimp	C4933	-10.193311519902982	-0.1785311082651617	-19.466829213948607	-19.64536032221377	0.1635019655300249	0.8364980344699751
LMF1	Cardiomyocytes	diploid	chimp	C4933	-9.506844079880391	-0.2834809613108753	-18.5005840325083	-18.78406499381917	0.2468425388656693	0.7531574611343307
UBE2I	Cardiomyocytes	diploid	chimp	C4933	-9.966597432465727	-0.5459970891672691	-19.15934843897781	-19.705345528145084	0.420736082481301	0.579263917518699
EEF2K	Cardiomyocytes	diploid	chimp	C4933	-10.195155886664184	0.0279406810895214	-19.469283586537067	-19.441342905447545	0.0275539504694509	0.972446049530549
GSPT1	Cardiomyocytes	diploid	chimp	C4933	-9.580310655938336	-0.4663150385476839	-18.609019066734547	-19.07533410528223	0.3726903737995313	0.6273096262004687
CLUAP1	Cardiomyocytes	diploid	chimp	C4933	-10.901404961171371	-0.3037705118616501	-20.35330303817184	-20.657073550033488	0.2619697838016699	0.7380302161983301
UBFD1	Cardiomyocytes	diploid	chimp	C4933	-10.407972740268626	0.0615690724367396	-19.74738880371592	-19.68581973127917	0.0597120044867678	0.9402879955132322
EARS2	Cardiomyocytes	diploid	chimp	C4933	-11.26261210393529	0.0352527077125941	-20.762396570111456	-20.72714386239886	0.0346385688486869	0.965361431151313
GGA2	Cardiomyocytes	diploid	chimp	C4933	-9.793008607884516	-0.2578271193978842	-18.91616327620017	-19.17399039559805	0.2272711896179399	0.7727288103820601
CPPED1	Cardiomyocytes	diploid	chimp	C4933	-10.60812308837331	0.5912393290621374	-19.9997165850191	-19.408477255956964	0.4463592836494473	0.5536407163505527
USP31	Cardiomyocytes	diploid	chimp	C4933	-11.148648261785889	-0.0564804405550029	-20.636468951355937	-20.69294939191094	0.054915030348152	0.945084969651848
BFAR	Cardiomyocytes	diploid	chimp	C4933	-10.42922896849768	0.0159118928209947	-19.77461074825888	-19.758698855437885	0.0157859674428219	0.984214032557178
TOX3	Cardiomyocytes	diploid	chimp	C4933	-9.791259774061215	0.7032473948390389	-18.913679065480977	-18.21043167064194	0.5050246892049337	0.4949753107950664
RBL2	Cardiomyocytes	diploid	chimp	C4933	-10.01628294488753	-0.1575598386448007	-19.227716052787105	-19.385275891431903	0.1457743036289232	0.8542256963710768
XYLT1	Cardiomyocytes	diploid	chimp	C4933	-9.904427483161909	0.8923044788084306	-19.073026020155744	-18.18072154134732	0.5902895051457095	0.4097104948542905
RPGRIP1L	Cardiomyocytes	diploid	chimp	C4933	-9.906017353870906	-0.4267465478201587	-19.07524429095657	-19.501990838776727	0.3473710585042704	0.6526289414957295
MAZ	Cardiomyocytes	diploid	chimp	C4933	-10.900201999733794	-0.3594135755062311	-20.3518919387534	-20.711305514259628	0.301914419455943	0.6980855805440569
CCP110	Cardiomyocytes	diploid	chimp	C4933	-10.868256721001542	-0.19006222871079	-20.31430125982746	-20.50436348853825	0.1730923250562888	0.8269076749437112
VPS35L	Cardiomyocytes	diploid	chimp	C4933	-9.890264579838332	-0.2098896239308274	-19.05324029592689	-19.263129919857725	0.1893262799892039	0.8106737200107961
KNOP1	Cardiomyocytes	diploid	chimp	C4933	-10.775612166082247	-0.737958904759168	-20.203996219505	-20.94195512426416	0.5219112550152053	0.4780887449847947
UBN1	Cardiomyocytes	diploid	chimp	C4933	-9.867173802339332	-0.1341983979236047	-19.020886230367005	-19.15508462829061	0.1255834350379352	0.8744165649620649
TENT4B	Cardiomyocytes	diploid	chimp	C4933	-10.54073741514646	-0.2652524830379335	-19.91576256031728	-20.18101504335521	0.2329877320613713	0.7670122679386285
RBBP6	Cardiomyocytes	diploid	chimp	C4933	-8.400347858788924	-0.7519128732485392	-16.72170116232809	-17.473614035576627	0.5285361609375461	0.4714638390624539
ZC3H7A	Cardiomyocytes	diploid	chimp	C4933	-9.595373907754324	-0.3080034755973457	-18.63110325634396	-18.93910673194131	0.2650872362562211	0.7349127637437789
NAA60	Cardiomyocytes	diploid	chimp	C4933	-10.372488900549197	-0.1874860525707688	-19.70172145622334	-19.889207508794108	0.170959318914007	0.8290406810859929
SLC12A4	Cardiomyocytes	diploid	chimp	C4933	-11.319312230273583	0.1034102416393843	-20.82396900198787	-20.720558760348485	0.0982430406642231	0.901756959335777
CNOT1	Cardiomyocytes	diploid	chimp	C4933	-8.709823149298726	-0.2332735669795055	-17.246765095634842	-17.480038662614348	0.2080631038968544	0.7919368961031457
BBS2	Cardiomyocytes	diploid	chimp	C4933	-10.94747965891178	0.0397614733763801	-20.407106523483016	-20.36734505010664	0.0389813596525393	0.9610186403474608
GOT2	Cardiomyocytes	diploid	chimp	C4933	-10.505650814902	0.0534548175988405	-19.87164781648801	-19.81819299888917	0.0520512293621434	0.9479487706378568
DOK4	Cardiomyocytes	diploid	chimp	C4933	-10.12616457104693	0.3312670542471636	-19.376957050962893	-19.04568999671573	0.2819866050919688	0.7180133949080312
TRAP1	Cardiomyocytes	diploid	chimp	C4933	-10.673619004735317	-0.2804830562387899	-20.08034485878803	-20.36082791502682	0.2445812564314099	0.7554187435685901
ITFG1	Cardiomyocytes	diploid	chimp	C4933	-8.279226525202857	-0.4581079858160456	-16.510382627411964	-16.96849061322801	0.3675208262601273	0.6324791737398727
COX4I1	Cardiomyocytes	diploid	chimp	C4933	-10.870485307692098	-0.3585590013268351	-20.316931075910503	-20.67549007723734	0.3013175985662617	0.6986824014337383
GSE1	Cardiomyocytes	diploid	chimp	C4933	-8.405907205838187	0.2374563425766852	-16.731321868200368	-16.493865525623683	0.2113686801590968	0.7886313198409032
PRMT7	Cardiomyocytes	diploid	chimp	C4933	-10.780067471907572	-0.2089937615287241	-20.20934467581508	-20.41833843734381	0.1885997024749283	0.8114002975250716
TERF2	Cardiomyocytes	diploid	chimp	C4933	-10.615258806562627	-0.2883868234000459	-20.008547437785403	-20.29693426118545	0.2505283770022329	0.7494716229977673
MPHOSPH6	Cardiomyocytes	diploid	chimp	C4933	-11.005671959116034	-0.2464025850503723	-20.47438308536536	-20.72078567041573	0.2183925019164201	0.7816074980835801
DYNC1LI2	Cardiomyocytes	diploid	chimp	C4933	-9.43074098639991	-0.3708739431941339	-18.38698714725915	-18.75786109045328	0.3098690682232916	0.6901309317767086
MAPK8IP3	Cardiomyocytes	diploid	chimp	C4933	-10.186492213603469	-0.3588169088488441	-19.45774789654597	-19.81656480539482	0.3014977707782037	0.6985022292217963
GLYR1	Cardiomyocytes	diploid	chimp	C4933	-9.5735777733252	-0.6912915438875443	-18.599131628481366	-19.29042317236891	0.4990713202842143	0.5009286797157856
PMM2	Cardiomyocytes	diploid	chimp	C4933	-9.933272667483664	-0.2390012859858145	-19.113184585574565	-19.35218587156038	0.2125861302310298	0.7874138697689702
PARN	Cardiomyocytes	diploid	chimp	C4933	-9.836915338358962	-0.2489980094038166	-18.97830886356475	-19.227306872968565	0.2204184747848354	0.7795815252151646
FTO	Cardiomyocytes	diploid	chimp	C4933	-8.614403789636823	-0.0554026014195764	-17.08715371193744	-17.142556313357016	0.0538958316140868	0.9461041683859132
UQCRC2	Cardiomyocytes	diploid	chimp	C4933	-9.865593609043795	-0.4417401838854929	-19.0186677625522	-19.46040794643769	0.3570833461354864	0.6429166538645136
CDR2	Cardiomyocytes	diploid	chimp	C4933	-9.07357848807674	-0.2314116651597295	-17.836589998859978	-18.068001664019707	0.2065872216012536	0.7934127783987464
ARHGAP17	Cardiomyocytes	diploid	chimp	C4933	-9.826605516549844	-0.0245927167196102	-18.96375500034049	-18.98834771706011	0.0242927796482732	0.9757072203517267
MYLK3	Cardiomyocytes	diploid	chimp	C4933	-11.269474968749314	1.672578554875663	-20.769887341724576	-19.09730878684892	0.8122377144655283	0.1877622855344718
NKD1	Cardiomyocytes	diploid	chimp	C4933	-9.190952109230269	1.3288130680334869	-18.02060716361257	-16.691794095579088	0.7352086358118198	0.2647913641881801
DHX38	Cardiomyocytes	diploid	chimp	C4933	-11.030108525957088	0.2207923566018621	-20.502409030120464	-20.2816166735186	0.1981168312494488	0.8018831687505512
ZFHX3	Cardiomyocytes	diploid	chimp	C4933	-8.153208585748052	1.2520639789204235	-16.287045120185986	-15.034981141265565	0.7140859331642608	0.2859140668357391
ADAMTS18	Cardiomyocytes	diploid	chimp	C4933	-8.315060291459275	0.987141689997193	-16.57324234602862	-15.586100656031428	0.6273597082790667	0.3726402917209332
CMTM3	Cardiomyocytes	diploid	chimp	C4933	-10.788635771419418	-0.3825326314386324	-20.219618198910347	-20.60215083034898	0.3178683683232006	0.6821316316767994
CDH11	Cardiomyocytes	diploid	chimp	C4933	-7.480208935788835	0.2391966315289125	-15.034293369657052	-14.79509673812814	0.2127399329982311	0.7872600670017689
MBTPS1	Cardiomyocytes	diploid	chimp	C4933	-9.980239041645945	-0.0661586983247808	-19.178174266594297	-19.24433296491908	0.0640176863206414	0.9359823136793584
CDH13	Cardiomyocytes	diploid	chimp	C4933	-9.511940128847767	2.0996978163560414	-18.50814457422767	-16.40844675787163	0.8775065618256876	0.1224934381743123
ZCCHC14	Cardiomyocytes	diploid	chimp	C4933	-10.34651525432674	-0.1995686454441489	-19.668115474659608	-19.86768412010376	0.1809160075014231	0.819083992498577
MEAK7	Cardiomyocytes	diploid	chimp	C4933	-10.8130418544133	-0.0294751673358248	-20.248791648413217	-20.27826681574904	0.0290450112590138	0.9709549887409864
TCF25	Cardiomyocytes	diploid	chimp	C4933	-9.612498003044498	-0.7618895373152023	-18.65614732617859	-19.4180368634938	0.5332164118138725	0.4667835881861275
UTP4	Cardiomyocytes	diploid	chimp	C4933	-10.733517163082738	0.5285575158506575	-20.15324377423485	-19.624686258384195	0.4105453643151154	0.5894546356848845
RANBP10	Cardiomyocytes	diploid	chimp	C4933	-10.713138036560776	0.0938320388457114	-20.128531290860472	-20.03469925201476	0.0895643327750688	0.9104356672249312
GFOD2	Cardiomyocytes	diploid	chimp	C4933	-10.848395307530463	-0.0798413103650189	-20.290815078157856	-20.370656388522875	0.0767371529935535	0.9232628470064465
CDH8	Cardiomyocytes	diploid	chimp	C4933	-10.456630992428677	0.935196484892348	-19.80955453940259	-18.874358054510243	0.6074912640823579	0.3925087359176421
CNTNAP4	Cardiomyocytes	diploid	chimp	C4933	-9.631845378814877	2.012949292393376	-18.68436420002886	-16.671414907635484	0.8664059149441	0.1335940850559
TXNDC11	Cardiomyocytes	diploid	chimp	C4933	-10.673670130538474	-0.0243911062349546	-20.08040742282102	-20.104798529055973	0.0240960470116814	0.9759039529883184
CFDP1	Cardiomyocytes	diploid	chimp	C4933	-8.983393169937498	-0.4530796658752898	-17.693109200642986	-18.14618886651828	0.3643325093978514	0.6356674906021486
ZDHHC7	Cardiomyocytes	diploid	chimp	C4933	-10.798902284341784	-0.0281729341023258	-20.23190632451081	-20.260079258613136	0.0277797777686937	0.9722202222313062
CMIP	Cardiomyocytes	diploid	chimp	C4933	-9.10034529068132	0.0118268804430883	-17.87882539818785	-17.86699851774476	0.0117572177936445	0.9882427822063556
C16orf87	Cardiomyocytes	diploid	chimp	C4933	-10.470290863254114	0.0307285964197383	-19.826911369361305	-19.796182772941567	0.030261272073496	0.969738727926504
SMG1	Cardiomyocytes	diploid	chimp	C4933	-8.963951791963288	-0.2261167769198628	-17.661940968890313	-17.888057745810176	0.2023750479581881	0.7976249520418119
DDX19B	Cardiomyocytes	diploid	chimp	C4933	-10.94270791103145	-0.4083697276347777	-20.401556336711195	-20.809926064345973	0.3352669368004276	0.6647330631995723
ST3GAL2	Cardiomyocytes	diploid	chimp	C4933	-10.25205899581428	-0.2466913873114045	-19.544633730655583	-19.791325117966988	0.218618199336575	0.781381800663425
ZC3H18	Cardiomyocytes	diploid	chimp	C4933	-10.227966350292672	-0.2496032852931975	-19.51281887861317	-19.76242216390637	0.2208901939113464	0.7791098060886535
AMFR	Cardiomyocytes	diploid	chimp	C4933	-10.175992268516682	-0.041722924225926	-19.443744750819548	-19.48546767504548	0.0408645030307389	0.9591354969692608
RSPRY1	Cardiomyocytes	diploid	chimp	C4933	-10.235465649103856	0.0365402568954635	-19.522735750985184	-19.48619549408972	0.035880719334017	0.9641192806659832
NAE1	Cardiomyocytes	diploid	chimp	C4933	-10.127553894615572	-0.258197115569601	-19.37882677363169	-19.63702388920129	0.2275570434338867	0.7724429565661133
ZNF75A	Cardiomyocytes	diploid	chimp	C4933	-10.90368865910658	-0.2626797588060476	-20.3559809758662	-20.618660734672243	0.2310118804426548	0.7689881195573453
ADCY9	Cardiomyocytes	diploid	chimp	C4933	-11.030759201607204	0.0376762770753061	-20.503153458742013	-20.465477181666703	0.036975356410002	0.963024643589998
GPT2	Cardiomyocytes	diploid	chimp	C4933	-10.796474432210417	-0.3489339551412236	-20.229002520103258	-20.57793647524448	0.2945602806019058	0.7054397193980941
BRD7	Cardiomyocytes	diploid	chimp	C4933	-9.638784660469708	-0.6137769426139918	-18.69446432688388	-19.30824126949788	0.4586974653215158	0.5413025346784842
ATMIN	Cardiomyocytes	diploid	chimp	C4933	-10.229895204927288	-0.4792327980487343	-19.51537074363257	-19.9946035416813	0.3807416942140832	0.6192583057859168
ATF7IP2	Cardiomyocytes	diploid	chimp	C4933	-8.313705889011992	0.3589170989225322	-16.570871660505887	-16.211954561583354	0.3015677502623374	0.6984322497376625
AP1G1	Cardiomyocytes	diploid	chimp	C4933	-9.839264974832224	-0.4865649744319071	-18.98162240882241	-19.46818738325432	0.3852656000337594	0.6147343999662406
MARF1	Cardiomyocytes	diploid	chimp	C4933	-9.90811551656876	-0.1768010524360619	-19.078170893697305	-19.254971946133367	0.1620535246489414	0.8379464753510587
TMEM170A	Cardiomyocytes	diploid	chimp	C4933	-10.961279957217474	-0.2962897741365751	-20.42312952759456	-20.71941930173113	0.2564280711150245	0.7435719288849755
DCTN5	Cardiomyocytes	diploid	chimp	C4933	-9.960013497653902	-0.1652640022358262	-19.15024755030754	-19.315511552543366	0.1523301122004061	0.847669887799594
TERF2IP	Cardiomyocytes	diploid	chimp	C4933	-9.902276426727004	0.1686710042576287	-19.070023855557885	-18.901352851300256	0.1552132110712834	0.8447867889287167
NUDT21	Cardiomyocytes	diploid	chimp	C4933	-9.749496529353912	-0.3853543995742221	-18.85415174495798	-19.239506144532204	0.3197904724842305	0.6802095275157695
ANKRD11	Cardiomyocytes	diploid	chimp	C4933	-7.987775024952203	-0.937480618565571	-15.988471276549712	-16.925951895115283	0.6083867833708737	0.3916132166291263
SRRM2	Cardiomyocytes	diploid	chimp	C4933	-7.675761086987798	-0.1280646347998608	-15.408723363974511	-15.536787998774372	0.1202034881646006	0.8797965118353993
RFWD3	Cardiomyocytes	diploid	chimp	C4933	-10.343077540175033	-0.0280888325393533	-19.66365630641625	-19.691745138955604	0.027698009090062	0.972301990909938
COG7	Cardiomyocytes	diploid	chimp	C4933	-10.584239995684785	0.0053868261755491	-19.97007723145781	-19.964690405282266	0.0053723432447729	0.994627656755227
SNTB2	Cardiomyocytes	diploid	chimp	C4933	-10.037694287904236	0.0605001183293758	-19.25700831146807	-19.19650819313869	0.0587063423642919	0.941293657635708
DDX19A	Cardiomyocytes	diploid	chimp	C4933	-11.06523931528962	-0.2326374079375917	-20.542466466104536	-20.775103874042127	0.2075591457980184	0.7924408542019815
XPO6	Cardiomyocytes	diploid	chimp	C4933	-9.773146948452478	-0.1467568629159643	-18.88790972541795	-19.03466658833392	0.1364960982841891	0.8635039017158109
ARL6IP1	Cardiomyocytes	diploid	chimp	C4933	-9.937352869160328	0.1195644588576954	-19.11885009099806	-18.999285632140364	0.1126931888078191	0.8873068111921809
NETO2	Cardiomyocytes	diploid	chimp	C4933	-10.394206155596892	0.1437018584454321	-19.729704714593552	-19.58600285614812	0.1338540563340001	0.8661459436659998
RSL1D1	Cardiomyocytes	diploid	chimp	C4933	-9.78829815828338	-0.4858182906010633	-18.909470546352047	-19.39528883695311	0.3848064163858729	0.6151935836141271
BANP	Cardiomyocytes	diploid	chimp	C4933	-10.630353674430363	0.0088871973199966	-20.027190733839426	-20.01830353651943	0.0088478229109429	0.9911521770890572
PSME3IP1	Cardiomyocytes	diploid	chimp	C4933	-10.215303117540664	-0.2929811028381976	-19.49604486172744	-19.78902596456563	0.2539637614684736	0.7460362385315265
IQCK	Cardiomyocytes	diploid	chimp	C4933	-10.715110039268826	-0.2003321211838944	-20.13092666563179	-20.331258786815685	0.1815411195991844	0.8184588804008156
ERCC4	Cardiomyocytes	diploid	chimp	C4933	-11.065925371898016	0.0793264393529612	-20.54324599094009	-20.463919551587125	0.0762616693212442	0.9237383306787558
ACSF3	Cardiomyocytes	diploid	chimp	C4933	-10.33819107634912	-0.6170886433829672	-19.65731337917107	-20.27440202255404	0.4604871322854683	0.5395128677145317
CHD9	Cardiomyocytes	diploid	chimp	C4933	-7.323504421778579	-0.3246001236920826	-14.728085372735132	-15.052685496427214	0.2771836670132381	0.722816332986762
MAF	Cardiomyocytes	diploid	chimp	C4933	-10.984249547549126	0.1015198404065138	-20.44970438617529	-20.348184545768778	0.0965367459138323	0.9034632540861678
PDXDC1	Cardiomyocytes	diploid	chimp	C4933	-10.077769161005364	-0.4053735002069132	-19.311558613265444	-19.71693211347236	0.3332722586017446	0.6667277413982553
IST1	Cardiomyocytes	diploid	chimp	C4933	-9.785369827176478	-0.2789131151898232	-18.90530740045491	-19.18422051564473	0.2433943621034393	0.7566056378965607
HS3ST4	Cardiomyocytes	diploid	chimp	C4933	-10.668183735488302	0.6652498020673538	-20.07369024411002	-19.408440442042664	0.4858549228395006	0.5141450771604994
HAPSTR1	Cardiomyocytes	diploid	chimp	C4933	-10.59872544040983	-0.3168608368065193	-19.988069125711696	-20.304929962518216	0.2715678809876073	0.7284321190123927
ABAT	Cardiomyocytes	diploid	chimp	C4933	-10.966097730008752	0.2370010883867798	-20.428713250225428	-20.191712161838648	0.2110095707096102	0.7889904292903896
GRIN2A	Cardiomyocytes	diploid	chimp	C4933	-8.668150862531824	2.0208190547457487	-17.1773083446717	-15.156489289925952	0.8674531425242431	0.1325468574757568
CMTM4	Cardiomyocytes	diploid	chimp	C4933	-10.326767772264864	0.1577484957924859	-19.64246444171817	-19.48471594592569	0.1459354442116407	0.8540645557883593
ZFP1	Cardiomyocytes	diploid	chimp	C4933	-10.89843782397489	0.1023437241009047	-20.34982193874716	-20.247478214646257	0.0972807880131914	0.9027192119868086
ZFP90	Cardiomyocytes	diploid	chimp	C4933	-9.90586521121119	-0.096632415615538	-19.075032037970352	-19.17166445358589	0.0921103291296315	0.9078896708703684
MOSMO	Cardiomyocytes	diploid	chimp	C4933	-9.758302063449412	-0.0513939694011968	-18.86673511976661	-18.91812908916781	0.0500956364487827	0.9499043635512172
WWOX	Cardiomyocytes	diploid	chimp	C4933	-7.858473274322812	0.7934909251253884	-15.750854598625205	-14.957363673499817	0.5477367807286412	0.4522632192713589
ZNRF1	Cardiomyocytes	diploid	chimp	C4933	-9.660772756197863	-0.0095217253412692	-18.7263970182465	-18.73591874358777	0.0094765372511234	0.9905234627488764
MRTFB	Cardiomyocytes	diploid	chimp	C4933	-8.877776841911352	-0.2384136986801266	-17.522770306357373	-17.7611840050375	0.212123319879403	0.787876680120597
IFT140	Cardiomyocytes	diploid	chimp	C4933	-10.633552444195711	0.0307058263046363	-20.03113492383624	-20.0004290975316	0.0302391907596463	0.969760809240354
USP7	Cardiomyocytes	diploid	chimp	C4933	-9.23655600665809	-0.5818344332566845	-18.091274966782656	-18.67310940003934	0.4411277881246805	0.5588722118753194
FANCA	Cardiomyocytes	diploid	chimp	C4933	-10.555886551036556	0.1605149062828345	-19.9347247875478	-19.77420988126497	0.1482948722801981	0.8517051277198019
LITAF	Cardiomyocytes	diploid	chimp	C4933	-10.203067540157235	-0.1139523706836023	-19.47980332549823	-19.59375569618184	0.1076995454690198	0.8923004545309802
SF3B3	Cardiomyocytes	diploid	chimp	C4933	-9.729545054638328	-0.4163201988459875	-18.825576448662567	-19.24189664750856	0.3405309245629311	0.6594690754370689
MATCAP1	Cardiomyocytes	diploid	chimp	C4933	-11.158701702561444	-0.1692994602498281	-20.647694382136763	-20.81699384238659	0.1557439555986587	0.8442560444013413
SIAH1	Cardiomyocytes	diploid	chimp	C4933	-10.102640844719735	-0.3331559783215851	-19.34523390289751	-19.678389881219097	0.2833415977373652	0.7166584022626349
METTL9	Cardiomyocytes	diploid	chimp	C4933	-10.222334408027589	-0.452299976731652	-19.5053630946904	-19.95766307142205	0.3638366930902872	0.6361633069097128
SPG7	Cardiomyocytes	diploid	chimp	C4933	-10.622575965431576	-0.0366826146902816	-20.017591030536607	-20.05427364522689	0.0360179594599215	0.9639820405400784
WWP2	Cardiomyocytes	diploid	chimp	C4933	-10.13938570077384	-0.1368825676186596	-19.39473231254467	-19.53161488016333	0.1279273703151491	0.8720726296848508
LCMT1	Cardiomyocytes	diploid	chimp	C4933	-10.827356356575416	-0.2842073679887881	-20.265840415477903	-20.55004778346669	0.247389438815021	0.7526105611849789
RNPS1	Cardiomyocytes	diploid	chimp	C4933	-10.565235011419611	-0.1294769679712502	-19.946400728588664	-20.07587769655992	0.1214451769168336	0.8785548230831663
JPT2	Cardiomyocytes	diploid	chimp	C4933	-10.150120343627716	-0.3248667924284802	-19.409135894544008	-19.734002686972488	0.2773763938331524	0.7226236061668477
EMP2	Cardiomyocytes	diploid	chimp	C4933	-9.867620764745029	1.261134258997643	-19.021513629507417	-17.760379370509774	0.716667528234355	0.283332471765645
DNASE1	Cardiomyocytes	diploid	chimp	C4933	-10.548719539053636	-0.2493027626360416	-19.925760198086245	-20.17506296072229	0.22065601857647	0.77934398142353
HSBP1	Cardiomyocytes	diploid	chimp	C4933	-10.9867618293281	-0.2962878166466254	-20.45260384654968	-20.748891663196304	0.2564266155790222	0.7435733844209778
CRNDE	Cardiomyocytes	diploid	chimp	C4933	-10.215662778986944	0.2640754407671009	-19.49652177164709	-19.232446330879988	0.2320843946709061	0.7679156053290939
ENSG00000259972	Cardiomyocytes	diploid	chimp	C4933	-10.107170387191507	-0.5741741855918007	-19.35135186334265	-19.92552604893445	0.43683024947823	0.5631697505217699
ENSG00000260364	Cardiomyocytes	diploid	chimp	C4933	-8.934128762476453	1.431990407399347	-17.613964995405716	-16.18197458800637	0.7611669262824973	0.2388330737175028
LINC01572	Cardiomyocytes	diploid	chimp	C4933	-9.134284735481131	-0.0082031305163959	-17.932148574672816	-17.94035170518921	0.0081695766528534	0.9918304233471466
GAN	Cardiomyocytes	diploid	chimp	C4933	-10.131958706925085	-0.2419911975103374	-19.38475182964015	-19.62674302715049	0.2149369119688684	0.7850630880311316
PAGR1	Cardiomyocytes	diploid	chimp	C4933	-10.87799019508633	-0.1986473570672302	-20.325778972335307	-20.524426329402537	0.1801610472247492	0.819838952775251
SRCAP	Cardiomyocytes	diploid	chimp	C4933	-10.395105688025325	0.0372329588160019	-19.73086151532739	-19.69362855651139	0.0365483353552169	0.9634516646447832
FUS	Cardiomyocytes	diploid	chimp	C4933	-8.850316253925037	-0.8506051144279105	-17.478073781639978	-18.32867889606789	0.5728436247572137	0.4271563752427862
BCL7C	Cardiomyocytes	diploid	chimp	C4933	-10.5158003615047	-0.1950158803117147	-19.88443719409361	-20.07945307440533	0.1771784087110888	0.8228215912889112
RNF40	Cardiomyocytes	diploid	chimp	C4933	-10.560189778996914	-0.1644846256771224	-19.94010181074312	-20.10458643642024	0.1516692006443036	0.8483307993556963
ZNF785	Cardiomyocytes	diploid	chimp	C4933	-10.926000472345384	-0.1578104628367036	-20.38208327857197	-20.539893741408672	0.1459883664280004	0.8540116335719996
KRBOX5	Cardiomyocytes	diploid	chimp	C4933	-10.16673107914399	0.0153937393474627	-19.431373233454902	-19.415979494107443	0.0152758613779517	0.9847241386220484
LASP1	Cardiomyocytes	diploid	chimp	C4933	-10.27147937019208	0.1202370015409961	-19.57018443533208	-19.44994743379108	0.1132897398860122	0.8867102601139878
CDC27	Cardiomyocytes	diploid	chimp	C4933	-9.493919056465	-0.5205308081042297	-18.48138236130653	-19.00191316941076	0.4057949446143813	0.5942050553856189
DHX33	Cardiomyocytes	diploid	chimp	C4933	-10.845592421350805	-0.3202076334068592	-20.287493566756588	-20.607701200163447	0.2740017200731126	0.7259982799268873
LIG3	Cardiomyocytes	diploid	chimp	C4933	-10.734557810003082	-0.3107650935389686	-20.15450321341652	-20.465268306955487	0.2671139846895966	0.7328860153104034
TMEM98	Cardiomyocytes	diploid	chimp	C4933	-10.055802711071308	-0.2649962875716945	-19.28170206629614	-19.54669835386784	0.2327912018217726	0.7672087981782273
AP2B1	Cardiomyocytes	diploid	chimp	C4933	-9.57208934025856	-0.2822798788314742	-18.596944454537187	-18.87922433336866	0.2459373911651622	0.7540626088348378
COX10	Cardiomyocytes	diploid	chimp	C4933	-10.368615925160809	-0.2139332785172883	-19.69671996327444	-19.910653241791728	0.1925977456989059	0.8074022543010941
ARHGAP44	Cardiomyocytes	diploid	chimp	C4933	-9.614864697490376	0.4791470526490646	-18.65960347955896	-18.18045642690989	0.3806885933866116	0.6193114066133886
PAFAH1B1	Cardiomyocytes	diploid	chimp	C4933	-8.479969354089706	-0.5597030420915132	-16.858831673943612	-17.418534716035126	0.4286212859140327	0.5713787140859672
BLTP2	Cardiomyocytes	diploid	chimp	C4933	-10.272258209871982	-0.2275715216997263	-19.571207371529844	-19.79877889322957	0.2035345451027653	0.7964654548972346
GAS7	Cardiomyocytes	diploid	chimp	C4933	-10.196479881052756	0.2326079390171925	-19.471045010617893	-19.2384370716007	0.2075357930774768	0.792464206922523
SPAG9	Cardiomyocytes	diploid	chimp	C4933	-9.159337963485434	-0.3628931831716109	-17.97134542360891	-18.33423860678052	0.3043392621958036	0.6956607378041962
MED24	Cardiomyocytes	diploid	chimp	C4933	-10.952989065090993	-0.2289238859742716	-20.41350838455244	-20.642432270526708	0.2046109285345796	0.7953890714654205
ZNF207	Cardiomyocytes	diploid	chimp	C4933	-9.037160235014722	-0.5970771688663098	-17.77886873210941	-18.37594590097572	0.4495819336509213	0.5504180663490787
MRC2	Cardiomyocytes	diploid	chimp	C4933	-9.26617609610929	0.0836340225260201	-18.136925579883552	-18.05329155735753	0.0802321911946726	0.9197678088053274
MBTD1	Cardiomyocytes	diploid	chimp	C4933	-9.029891353366905	-0.3447799670117462	-17.767312444815268	-18.11209241182701	0.2916237975461541	0.7083762024538458
UTP18	Cardiomyocytes	diploid	chimp	C4933	-10.969787090319016	0.0013117045913909	-20.432985657662528	-20.431673953071137	0.0013108446829463	0.9986891553170536
TTC19	Cardiomyocytes	diploid	chimp	C4933	-10.359744528684669	-0.2595551762813208	-19.68525097788528	-19.944806154166603	0.2286053558681591	0.7713946441318409
RABEP1	Cardiomyocytes	diploid	chimp	C4933	-8.961809349363984	-0.5503705331401606	-17.65850106432802	-18.208871597468185	0.4232639290432533	0.5767360709567468
ATP6V0A1	Cardiomyocytes	diploid	chimp	C4933	-10.589068569333945	-0.3160162570363703	-19.976079848096703	-20.29209610513308	0.2709524020820322	0.7290475979179678
TIMP2	Cardiomyocytes	diploid	chimp	C4933	-9.70491880089896	-0.2464991276138591	-18.79018322569741	-19.03668235331127	0.2184679566655695	0.7815320433344304
USP36	Cardiomyocytes	diploid	chimp	C4933	-10.801404829238566	-0.0517796072676332	-20.23489808724659	-20.286677694514225	0.0504618849166835	0.9495381150833164
VMP1	Cardiomyocytes	diploid	chimp	C4933	-9.239959957745777	0.2806832947228024	-18.096531111067947	-17.815847816345144	0.244732505192	0.7552674948079999
APPBP2	Cardiomyocytes	diploid	chimp	C4933	-9.029354029916233	-0.351976728651806	-17.7664577236483	-18.118434452300107	0.2967035115566285	0.7032964884433714
MAP2K4	Cardiomyocytes	diploid	chimp	C4933	-9.162352460711295	-0.5170489227064436	-17.976052290492838	-18.49310121319928	0.4037223845944028	0.5962776154055972
DHX8	Cardiomyocytes	diploid	chimp	C4933	-10.211680411459678	-0.0281695801040237	-19.49123955495656	-19.51940913506058	0.0277765169382507	0.9722234830617492
HEATR6	Cardiomyocytes	diploid	chimp	C4933	-10.413983237721784	-0.1170025780699504	-19.755096418549705	-19.872098996619656	0.1104171002464872	0.8895828997535128
PRR11	Cardiomyocytes	diploid	chimp	C4933	-10.800093778874652	0.0412029548993012	-20.23333091643483	-20.19212796153553	0.0403656523099407	0.9596343476900592
SDK2	Cardiomyocytes	diploid	chimp	C4933	-8.919872424468203	0.1835565520829902	-17.590960848080286	-17.407404295997296	0.1676951941634961	0.8323048058365039
SMG6	Cardiomyocytes	diploid	chimp	C4933	-8.990798813106206	-0.3999323057733087	-17.70495966716259	-18.1048919729359	0.3296345756313003	0.6703654243686996
MNT	Cardiomyocytes	diploid	chimp	C4933	-10.982526379040076	-0.2144542732194203	-20.447714838160746	-20.66216911138016	0.1930182884361045	0.8069817115638955
EPN2	Cardiomyocytes	diploid	chimp	C4933	-9.505172335665575	-0.2481601711406326	-18.498102555787675	-18.746262726928308	0.2197650378547321	0.7802349621452679
ALDH3A2	Cardiomyocytes	diploid	chimp	C4933	-10.063058082400817	-0.2304787752753867	-19.29157539632541	-19.5220541716008	0.2058467094917536	0.7941532905082463
ACADVL	Cardiomyocytes	diploid	chimp	C4933	-10.817962195004764	0.0401806682617724	-20.25465699991156	-20.214476331649788	0.039384129325948	0.960615870674052
SMARCE1	Cardiomyocytes	diploid	chimp	C4933	-9.048577877678357	-0.7775022727364131	-17.7969970324147	-18.574499305151114	0.5404475843959117	0.4595524156040885
NSF	Cardiomyocytes	diploid	chimp	C4933	-10.473407606556483	-0.1406509032959811	-19.83086580402584	-19.971516707321825	0.1312074486192355	0.8687925513807645
NCBP3	Cardiomyocytes	diploid	chimp	C4933	-9.601238643564756	-0.5820303509664306	-18.639687829902947	-19.221718180869377	0.441237270363367	0.558762729636633
ZZEF1	Cardiomyocytes	diploid	chimp	C4933	-9.856010958401372	-0.2781374839519976	-19.005202531678822	-19.283340015630824	0.2428072874886989	0.757192712511301
TNRC6C	Cardiomyocytes	diploid	chimp	C4933	-9.056219976779406	-0.6112876666226761	-17.809114477351336	-18.42040214397401	0.4573483354362424	0.5426516645637577
NFE2L1	Cardiomyocytes	diploid	chimp	C4933	-10.9163787522275	0.0405805185292997	-20.370840579711093	-20.3302600611818	0.0397681550573157	0.9602318449426842
ULK2	Cardiomyocytes	diploid	chimp	C4933	-10.135544592870415	-0.0007920521794951	-19.38957212320993	-19.390364175389426	0.0007917385889664	0.9992082614110336
NLK	Cardiomyocytes	diploid	chimp	C4933	-9.294000448596892	-0.0988980853329336	-18.17963020497637	-18.278528290309303	0.0941649788059624	0.9058350211940378
ATXN7L3	Cardiomyocytes	diploid	chimp	C4933	-10.884315040543042	0.043853901208699	-20.333225894319654	-20.289371993110954	0.0429062224969158	0.9570937775030842
PGS1	Cardiomyocytes	diploid	chimp	C4933	-10.854282088690008	0.0763649320775845	-20.29778539628996	-20.22142046421237	0.0735219566973536	0.9264780433026464
RFFL	Cardiomyocytes	diploid	chimp	C4933	-10.9966098458302	-0.0120978105254075	-20.463955997904733	-20.47605380843014	0.0120249262252077	0.9879750737747922
MFSD11	Cardiomyocytes	diploid	chimp	C4933	-10.510500748276298	-0.2103281021419328	-19.877762054614983	-20.08809015675692	0.1896816648317953	0.8103183351682045
NUFIP2	Cardiomyocytes	diploid	chimp	C4933	-9.66691328289906	-0.3691622814872169	-18.73529545445023	-19.104457735937448	0.3086867859896501	0.6913132140103498
FBXL20	Cardiomyocytes	diploid	chimp	C4933	-9.483640327319696	-0.0585715733624318	-18.466085458130703	-18.52465703149314	0.0568892636225976	0.9431107363774024
UBTF	Cardiomyocytes	diploid	chimp	C4933	-10.282850338902142	-0.3580785637688351	-19.58510574234313	-19.943184306111966	0.3009818446515621	0.6990181553484379
PSMD3	Cardiomyocytes	diploid	chimp	C4933	-10.997274661183884	-0.4779071409090107	-20.464721573656576	-20.942628714565583	0.3799202256471513	0.6200797743528487
CASC3	Cardiomyocytes	diploid	chimp	C4933	-10.081058736715494	-0.7482201261527451	-19.316020494235666	-20.06424062038841	0.5267919457243095	0.4732080542756904
RNF43	Cardiomyocytes	diploid	chimp	C4933	-11.149774117843776	0.5822278899477595	-20.63772717701862	-20.05549928707086	0.4413476368825803	0.5586523631174196
MTMR4	Cardiomyocytes	diploid	chimp	C4933	-10.289939763854724	-0.1728953544831278	-19.594394079812574	-19.7672894342957	0.1587743592692339	0.8412256407307662
TRIM37	Cardiomyocytes	diploid	chimp	C4933	-9.905131559566804	-0.0990774853225568	-19.07400845400226	-19.173085939324817	0.0943274710233779	0.905672528976622
DHX40	Cardiomyocytes	diploid	chimp	C4933	-10.174454308703435	0.0660414850759601	-19.44169159994386	-19.3756501148679	0.0639079703628601	0.93609202963714
KPNB1	Cardiomyocytes	diploid	chimp	C4933	-8.453743697009324	-0.7638990969011844	-16.81382003860191	-17.577719135503095	0.5341534993660986	0.4658465006339014
GOSR2	Cardiomyocytes	diploid	chimp	C4933	-10.04804236571125	-0.1059240973643725	-19.271128546801258	-19.37705264416563	0.1005070806317859	0.8994929193682141
RPS6KB1	Cardiomyocytes	diploid	chimp	C4933	-10.231302354668465	-0.3847068017112249	-19.517231871771337	-19.90193867348256	0.3193498275828726	0.6806501724171273
CDK5RAP3	Cardiomyocytes	diploid	chimp	C4933	-10.603389249292617	-0.6766019717395081	-19.993851921663552	-20.67045389340306	0.491658580610498	0.508341419389502
CBX1	Cardiomyocytes	diploid	chimp	C4933	-10.32293303649595	0.0420943069332614	-19.637473210756987	-19.595378903823725	0.0412206432320555	0.9587793567679443
PIGL	Cardiomyocytes	diploid	chimp	C4933	-10.293127570990414	-0.1553891574204549	-19.598566986097783	-19.75395614351824	0.1439180379968507	0.8560819620031492
INTS2	Cardiomyocytes	diploid	chimp	C4933	-10.06546307296891	-0.0561715732090954	-19.29484558764191	-19.351017160851004	0.0546230793771788	0.9453769206228212
MED13	Cardiomyocytes	diploid	chimp	C4933	-8.711892248655293	-0.5827928700323851	-17.250203639347568	-17.832996509379953	0.4416631751971454	0.5583368248028546
PFN1	Cardiomyocytes	diploid	chimp	C4933	-11.17543924155991	-0.0035444571202951	-20.66633306961794	-20.66987752673824	0.0035381829471912	0.9964618170528088
RAI1	Cardiomyocytes	diploid	chimp	C4933	-10.026425128736552	-0.1831831301078957	-19.241604046634173	-19.42478717674207	0.1673843352218522	0.8326156647781476
NUP88	Cardiomyocytes	diploid	chimp	C4933	-10.145547426231031	-0.2002367782251539	-19.40300316770462	-19.60323994592978	0.1814630815877912	0.8185369184122088
BLMH	Cardiomyocytes	diploid	chimp	C4933	-10.248604077872736	-0.596531670148849	-19.54007939574284	-20.136611065891685	0.4492815993931318	0.5507184006068682
CPD	Cardiomyocytes	diploid	chimp	C4933	-9.7829251191989	-0.2878623225555792	-18.90183034521172	-19.189692667767293	0.2501351753947932	0.7498648246052068
GOSR1	Cardiomyocytes	diploid	chimp	C4933	-10.462604016155847	-0.8173851870051047	-19.81714924924524	-20.634534436250345	0.5584151920972245	0.4415848079027755
CCDC47	Cardiomyocytes	diploid	chimp	C4933	-10.08195768474613	-0.2540002608270946	-19.317239379911285	-19.57123964073838	0.2243084002749366	0.7756915997250634
FTSJ3	Cardiomyocytes	diploid	chimp	C4933	-10.610852595074435	-0.2946066479298466	-20.0030958454371	-20.29770249336695	0.2551754918861716	0.7448245081138283
AKAP10	Cardiomyocytes	diploid	chimp	C4933	-9.73317662209636	-0.3356253789979213	-18.83078433883258	-19.1664097178305	0.2851091312082476	0.7148908687917523
UTP6	Cardiomyocytes	diploid	chimp	C4933	-10.483399590164256	-0.4875553834673845	-19.84352872799019	-20.33108411145757	0.3858741371378383	0.6141258628621618
DDX5	Cardiomyocytes	diploid	chimp	C4933	-8.171990015994053	-0.6324632542695738	-16.320555625958345	-16.95301888022792	0.4687184935639941	0.5312815064360059
CYTH1	Cardiomyocytes	diploid	chimp	C4933	-10.375082941812687	0.0441443677349156	-19.70506948360769	-19.66092511587278	0.0431841858302545	0.9568158141697456
PSMD11	Cardiomyocytes	diploid	chimp	C4933	-10.197251622082575	-0.5466051347640607	-19.472071543848664	-20.018676678612724	0.4210881942948611	0.5789118057051389
RAB5C	Cardiomyocytes	diploid	chimp	C4933	-11.105124827979026	-0.1902693934543044	-20.587611474647467	-20.77788086810177	0.17326361342961	0.82673638657039
EZH1	Cardiomyocytes	diploid	chimp	C4933	-10.997462673231508	-0.1174095699541055	-20.46493806319264	-20.58234763314674	0.1107790796006438	0.8892209203993563
COL1A1	Cardiomyocytes	diploid	chimp	C4933	-7.488333687363675	0.9262987053731634	-15.050020050683903	-14.12372134531074	0.6039832241522911	0.3960167758477089
HDAC5	Cardiomyocytes	diploid	chimp	C4933	-11.084605890043326	0.2655922491744426	-20.564431161938963	-20.29883891276452	0.2332482925889755	0.7667517074110245
LUC7L3	Cardiomyocytes	diploid	chimp	C4933	-7.769753629321888	-0.997298852978732	-15.585656473069903	-16.582955326048637	0.631125519102556	0.368874480897444
SMURF2	Cardiomyocytes	diploid	chimp	C4933	-9.391330084331749	-0.2493086067709278	-18.32765153450578	-18.576960141276704	0.2206605731545113	0.7793394268454886
DUSP3	Cardiomyocytes	diploid	chimp	C4933	-11.100854300446922	-0.3252699822624798	-20.58279478988031	-20.90806477214279	0.2776676895972754	0.7223323104027246
EFTUD2	Cardiomyocytes	diploid	chimp	C4933	-10.317182372398872	-0.4726046759903576	-19.629982085878133	-20.10258676186849	0.3766235418459405	0.6233764581540595
PRKAR1A	Cardiomyocytes	diploid	chimp	C4933	-9.543907550463162	-0.2490679886659208	-18.55543947702068	-18.8045074656866	0.2204730274159213	0.7795269725840787
YWHAE	Cardiomyocytes	diploid	chimp	C4933	-8.085013040387532	-1.0219626244013895	-16.16470616608043	-17.186668790481818	0.6401120782227983	0.3598879217772017
MAP2K6	Cardiomyocytes	diploid	chimp	C4933	-9.319860409419814	-0.2222228285671548	-18.21916495176285	-18.441387780330004	0.1992630826061113	0.8007369173938886
DHRS7B	Cardiomyocytes	diploid	chimp	C4933	-10.39367112901774	0.2633783696891818	-19.729016583542133	-19.46563821385295	0.2315489163005889	0.7684510836994111
WSB1	Cardiomyocytes	diploid	chimp	C4933	-7.96222362890152	-0.6771301905317149	-15.941811574014196	-16.618941764545912	0.4919270251960975	0.5080729748039025
NHERF1	Cardiomyocytes	diploid	chimp	C4933	-10.81486875151692	0.5344879103005551	-20.25097005394193	-19.71648214364138	0.414030717839587	0.585969282160413
SUPT6H	Cardiomyocytes	diploid	chimp	C4933	-9.724357124605318	0.0687609267473838	-18.81813153258357	-18.749370605836187	0.0664501598018934	0.9335498401981068
PHF12	Cardiomyocytes	diploid	chimp	C4933	-10.397118235740818	-0.0835149011106361	-19.733449002128147	-19.816963903238783	0.080122620625492	0.919877379374508
GNA13	Cardiomyocytes	diploid	chimp	C4933	-10.763041136269043	0.2282187580848535	-20.188881199968257	-19.960662441883404	0.2040498797350194	0.7959501202649806
KANSL1	Cardiomyocytes	diploid	chimp	C4933	-8.448278014791324	-0.7398887007957988	-16.80441984337414	-17.54430854416994	0.5228329791246178	0.4771670208753822
HOXB3	Cardiomyocytes	diploid	chimp	C4933	-9.841783294125394	-0.01096823424945	-18.98517246868493	-18.99614070293438	0.0109083024835195	0.9890916975164804
COIL	Cardiomyocytes	diploid	chimp	C4933	-10.540049176586535	-0.3720464976695047	-19.914899873143305	-20.28694637081281	0.3106778100963264	0.6893221899036736
TRIM25	Cardiomyocytes	diploid	chimp	C4933	-10.983411261536546	-0.0848595334906221	-20.44873659480565	-20.533596128296274	0.0813586863221982	0.9186413136778016
SPOP	Cardiomyocytes	diploid	chimp	C4933	-9.957363224906397	-0.1372070553162778	-19.146581380852496	-19.283788436168773	0.1282103012486253	0.8717896987513747
FAM117A	Cardiomyocytes	diploid	chimp	C4933	-10.875831632184038	0.1574693746646184	-20.323235419895447	-20.16576604523083	0.1456970234769731	0.8543029765230269
USP22	Cardiomyocytes	diploid	chimp	C4933	-9.600812008681515	-0.0855962054460413	-18.639063597195296	-18.724659802641337	0.0820351744095796	0.9179648255904204
GGA3	Cardiomyocytes	diploid	chimp	C4933	-10.770227303259563	-0.1630910783777217	-20.19752594496477	-20.36061702334249	0.1504861874488896	0.8495138125511104
MED1	Cardiomyocytes	diploid	chimp	C4933	-10.187458140317387	-0.3717069057814476	-19.45903485886545	-19.830741764646906	0.3104436821206466	0.6895563178793533
NSRP1	Cardiomyocytes	diploid	chimp	C4933	-9.21570651982355	-0.6741396580932069	-18.059024203401016	-18.733163861494223	0.4904053422968517	0.5095946577031484
RHOT1	Cardiomyocytes	diploid	chimp	C4933	-10.184582858433435	-0.2817053953445807	-19.455203334966107	-19.736908730310688	0.2455040701923485	0.7544959298076515
METTL16	Cardiomyocytes	diploid	chimp	C4933	-9.61645926878836	-0.3412372208796483	-18.66193137386	-19.00316859473964	0.2891097498078846	0.7108902501921154
SPECC1	Cardiomyocytes	diploid	chimp	C4933	-9.229456516994132	0.1604095047888487	-18.080304106556422	-17.919894601767577	0.1482050965561364	0.8517949034438635
RPAIN	Cardiomyocytes	diploid	chimp	C4933	-10.655127084928726	-0.0951360989692277	-20.05767752437732	-20.152813623346542	0.09075082182905	0.90924917817095
SEC14L1	Cardiomyocytes	diploid	chimp	C4933	-10.683494747111531	-0.1630402476820122	-20.092419243907703	-20.25545949158972	0.1504430049732945	0.8495569950267055
NOL11	Cardiomyocytes	diploid	chimp	C4933	-10.402514613256344	-0.5656608561461168	-19.740382539634176	-20.306043395780293	0.4320153334557834	0.5679846665442165
PSME3	Cardiomyocytes	diploid	chimp	C4933	-11.009450784533914	0.0647742920668683	-20.47872567793062	-20.41395138586375	0.0627210091914211	0.9372789908085788
ACLY	Cardiomyocytes	diploid	chimp	C4933	-9.841338627393489	-0.5711978634296919	-18.98454572752681	-19.555743590956503	0.4351515779743311	0.5648484220256689
TOP2A	Cardiomyocytes	diploid	chimp	C4933	-8.831138095492673	1.008603246386098	-17.446758415605814	-16.438155169219716	0.6352719408058717	0.3647280591941284
RPA1	Cardiomyocytes	diploid	chimp	C4933	-10.09543353374914	-0.1287614333459608	-19.33548969415944	-19.464251127505403	0.1208163155614964	0.8791836844385036
UBE2G1	Cardiomyocytes	diploid	chimp	C4933	-9.2883049597075	-0.13923269329403	-18.17090287431468	-18.310135567608707	0.1299744442103179	0.8700255557896821
H3-3B	Cardiomyocytes	diploid	chimp	C4933	-8.539880020701917	-0.658605461620688	-16.961081629927406	-17.619687091548094	0.4824273936822221	0.5175726063177779
UNK	Cardiomyocytes	diploid	chimp	C4933	-9.724572919751486	-0.5918894197658419	-18.81844132820688	-19.410330747972715	0.4467190833684413	0.5532809166315587
KDM6B	Cardiomyocytes	diploid	chimp	C4933	-10.233116278174142	0.0538616569538454	-19.51963035600494	-19.465768699051093	0.0524368137877894	0.9475631862122106
DLG4	Cardiomyocytes	diploid	chimp	C4933	-10.801013668868483	-0.1039909452499864	-20.234430551841086	-20.33842149709108	0.098766542172076	0.901233457827924
MYH10	Cardiomyocytes	diploid	chimp	C4933	-7.818361707962443	0.1601535461990266	-15.67638350018572	-15.516229953986691	0.1479870444288663	0.8520129555711339
SCO1	Cardiomyocytes	diploid	chimp	C4933	-10.924417494393117	-0.3217788529078369	-20.38023503531869	-20.702013888226528	0.2751415270502454	0.7248584729497546
MPRIP	Cardiomyocytes	diploid	chimp	C4933	-9.835962749037956	-0.275832737493399	-18.97696513538305	-19.252797872876453	0.241060137670768	0.7589398623292319
SLC39A11	Cardiomyocytes	diploid	chimp	C4933	-10.157476415950374	0.3497499299288406	-19.418991309016818	-19.069241379087977	0.2951356668448596	0.7048643331551405
NMT1	Cardiomyocytes	diploid	chimp	C4933	-10.379210555389864	-0.4018735520837424	-19.71039373615288	-20.112267288236623	0.330934657739927	0.669065342260073
SRSF1	Cardiomyocytes	diploid	chimp	C4933	-9.301118890860945	-0.2918365344968804	-18.190527779919336	-18.482364314416216	0.2531093831544624	0.7468906168455376
VEZF1	Cardiomyocytes	diploid	chimp	C4933	-9.702816095129348	-0.1571585702195967	-18.787154912521203	-18.9443134827408	0.1454314610476205	0.8545685389523796
TEX2	Cardiomyocytes	diploid	chimp	C4933	-10.221883654054272	-0.304999876570264	-19.504766063063983	-19.809765939634246	0.2628765346254232	0.737123465374577
DCAF7	Cardiomyocytes	diploid	chimp	C4933	-9.2186412825934	-0.7543851272351212	-18.063569671722952	-18.81795479895808	0.5297002996769393	0.4702997003230607
BRIP1	Cardiomyocytes	diploid	chimp	C4933	-9.164336060146775	0.6149009686005195	-17.979148396481072	-17.364247427880553	0.4593055616150254	0.5406944383849746
KAT7	Cardiomyocytes	diploid	chimp	C4933	-10.559217291709638	-0.0657402551955712	-19.938887017782985	-20.00462727297856	0.063625948998241	0.936374051001759
NCOR1	Cardiomyocytes	diploid	chimp	C4933	-8.386131710873483	-1.071679124345213	-16.69706808752609	-17.768747211871304	0.6575669532548879	0.3424330467451121
COPS3	Cardiomyocytes	diploid	chimp	C4933	-10.856980029919283	0.2137036376959287	-20.30097734295215	-20.087273705256223	0.1924123118912896	0.8075876881087105
KSR1	Cardiomyocytes	diploid	chimp	C4933	-10.24809288810832	-0.1863443286687882	-19.53940530993048	-19.725749638599268	0.1700122428058608	0.8299877571941391
PRPSAP2	Cardiomyocytes	diploid	chimp	C4933	-10.310079938695823	-0.4880119607444122	-19.62071988451692	-20.108731845261328	0.3861544690505956	0.6138455309494044
TOM1L1	Cardiomyocytes	diploid	chimp	C4933	-10.64369378147297	-0.5728809823456515	-20.04362443238574	-20.616505414731392	0.436101485410257	0.5638985145897429
C17orf80	Cardiomyocytes	diploid	chimp	C4933	-10.625391324033668	-0.3024622844573556	-20.02106747003355	-20.323529754490902	0.26100364061794	0.73899635938206
VPS53	Cardiomyocytes	diploid	chimp	C4933	-9.27122212680301	-0.1803091307363864	-18.144683021450163	-18.32499215218655	0.1649879563784078	0.8350120436215921
SGSM2	Cardiomyocytes	diploid	chimp	C4933	-10.594161205988508	-0.0277499144145281	-19.982405094267904	-20.010155008682432	0.0273684224742549	0.972631577525745
NPEPPS	Cardiomyocytes	diploid	chimp	C4933	-9.68027575880237	-0.4546191926224096	-18.754630365080462	-19.20924955770288	0.3653103835770391	0.6346896164229608
SSH2	Cardiomyocytes	diploid	chimp	C4933	-9.040205738565158	-0.0824424305285731	-17.7837070596074	-17.866149490135975	0.079135549989508	0.920864450010492
CLTC	Cardiomyocytes	diploid	chimp	C4933	-8.573834243833462	-0.3341295366870938	-17.018675832192372	-17.352805368879466	0.2840389670001787	0.7159610329998213
BCAS3	Cardiomyocytes	diploid	chimp	C4933	-8.653534663012405	-0.0510970521337553	-17.15285515794905	-17.203952210082804	0.0498135515649623	0.9501864484350376
PELP1	Cardiomyocytes	diploid	chimp	C4933	-10.692370392941044	-0.3202896431456067	-20.103252305246286	-20.423541948391893	0.2740612565610613	0.7259387434389387
MINK1	Cardiomyocytes	diploid	chimp	C4933	-10.361235287861964	-0.0158864109362646	-19.687179466750507	-19.70306587768677	0.0157608874947537	0.9842391125052464
TP53	Cardiomyocytes	diploid	chimp	C4933	-10.511596888148205	0.2600706627661928	-19.87914321424515	-19.61907255147896	0.2290028969093916	0.7709971030906082
CSNK1D	Cardiomyocytes	diploid	chimp	C4933	-10.104151109830992	-0.122886256240985	-19.347274296043096	-19.47016055228408	0.1156357522458786	0.8843642477541215
TBCD	Cardiomyocytes	diploid	chimp	C4933	-9.944479151557866	-0.2355992846627116	-19.128736274913912	-19.364335559576624	0.2099027854209482	0.7900972145790519
NARF	Cardiomyocytes	diploid	chimp	C4933	-10.65561204829692	-0.6684899884323877	-20.058272965524026	-20.726762953956413	0.4875181526657023	0.5124818473342977
RPTOR	Cardiomyocytes	diploid	chimp	C4933	-9.070536588024314	-0.3482462097163399	-17.831780057649716	-18.180026267366056	0.2940749507898095	0.7059250492101906
FOXK2	Cardiomyocytes	diploid	chimp	C4933	-9.740264009363344	-0.2858045222507215	-18.84093960743574	-19.126744129686458	0.2485905145734416	0.7514094854265584
RNF157	Cardiomyocytes	diploid	chimp	C4933	-10.637120330423022	-0.1880221346340391	-20.035531552232868	-20.223553686866907	0.1714036336476383	0.8285963663523617
WDR45B	Cardiomyocytes	diploid	chimp	C4933	-10.70157353834176	-0.1532094507795741	-20.114466522546067	-20.26767597332564	0.1420499953062131	0.8579500046937869
P3H4	Cardiomyocytes	diploid	chimp	C4933	-10.456042858989532	-0.497553363991507	-19.808806296053355	-20.306359660044865	0.391983563698966	0.608016436301034
ERBB2	Cardiomyocytes	diploid	chimp	C4933	-10.937770172106765	-0.186034581490862	-20.395807729107368	-20.58184231059823	0.1697551166203572	0.8302448833796428
FKBP10	Cardiomyocytes	diploid	chimp	C4933	-10.348424172948684	0.0035649022195798	-19.670590454540708	-19.667025552321128	0.003558555499714	0.996441444500286
ANKFN1	Cardiomyocytes	diploid	chimp	C4933	-9.807770500401118	1.8713983254409177	-18.937105276959866	-17.065706951518944	0.846091702612361	0.153908297387639
MSI2	Cardiomyocytes	diploid	chimp	C4933	-8.04472441712069	-0.4553468600656317	-16.09194284733885	-16.54728970740448	0.3657720585541647	0.6342279414458353
HS3ST3A1	Cardiomyocytes	diploid	chimp	C4933	-10.07054667989846	0.9839037652213242	-19.301753784719946	-18.31785001949861	0.6261511715263435	0.3738488284736566
PITPNC1	Cardiomyocytes	diploid	chimp	C4933	-9.769048326049916	0.3437565698363726	-18.882068404402403	-18.53831183456603	0.2908984762588875	0.7091015237411125
PRKCA	Cardiomyocytes	diploid	chimp	C4933	-9.394350765538006	0.926537927713916	-18.33221163004339	-17.405673702329473	0.6040779488817991	0.3959220511182009
CEP112	Cardiomyocytes	diploid	chimp	C4933	-8.352426902294878	0.0196744596989226	-16.638485708315464	-16.61881124861654	0.0194821805773779	0.980517819422622
ABCA5	Cardiomyocytes	diploid	chimp	C4933	-10.88770101002307	0.2879911664783633	-20.337208891234965	-20.0492177247566	0.2502317846964589	0.7497682153035412
ANKRD40	Cardiomyocytes	diploid	chimp	C4933	-10.602338848957004	-0.2463765032790733	-19.99254992252333	-20.238926425802404	0.2183721159425594	0.7816278840574405
UBE2Z	Cardiomyocytes	diploid	chimp	C4933	-10.72590979330805	-0.0914131724915848	-20.14402963981899	-20.235442812310573	0.0873594449826243	0.9126405550173756
IGF2BP1	Cardiomyocytes	diploid	chimp	C4933	-9.13833406332306	-0.3957865926277648	-17.938493414132793	-18.33428000676056	0.3268496641457734	0.6731503358542266
ABR	Cardiomyocytes	diploid	chimp	C4933	-9.756260540394438	-0.2776526284329109	-18.86381926270579	-19.1414718911387	0.2424400694063625	0.7575599305936375
TAOK1	Cardiomyocytes	diploid	chimp	C4933	-8.578062789385351	-0.6861777159977117	-17.025830401726225	-17.712008117723936	0.4965030960996862	0.5034969039003138
SAP30BP	Cardiomyocytes	diploid	chimp	C4933	-10.54116967950982	-0.0709046016503336	-19.9163043371646	-19.98720893881493	0.0684492437064417	0.9315507562935582
ACOX1	Cardiomyocytes	diploid	chimp	C4933	-11.033489387108576	-0.0246470589862539	-20.50627599438504	-20.530923053371296	0.0243458003495622	0.975654199650438
PRPSAP1	Cardiomyocytes	diploid	chimp	C4933	-10.588410022299636	0.2788168496486456	-19.97526148521395	-19.696444635565303	0.2433215235463838	0.7566784764536162
SRSF2	Cardiomyocytes	diploid	chimp	C4933	-10.386126875515307	-0.1811678884669448	-19.719306645812324	-19.90047453427927	0.1657047216180828	0.8342952783819172
EIF4A1	Cardiomyocytes	diploid	chimp	C4933	-9.448480865914735	-0.3646041878445664	-18.413582506798136	-18.778186694642702	0.3055285232632226	0.6944714767367773
SNHG16	Cardiomyocytes	diploid	chimp	C4933	-10.227460617961142	-0.151258944192687	-19.5121496598538	-19.663408604046484	0.1403749250841509	0.859625074915849
STXBP4	Cardiomyocytes	diploid	chimp	C4933	-9.002279184280649	-0.2910791644680834	-17.723306290579927	-18.01438545504801	0.2525434963206598	0.7474565036793401
ACSF2	Cardiomyocytes	diploid	chimp	C4933	-10.287271223772738	0.1672305206298396	-19.590899160763627	-19.423668640133787	0.1539954326484923	0.8460045673515078
CRK	Cardiomyocytes	diploid	chimp	C4933	-10.402182475486638	-0.0887973806507141	-19.73995598003524	-19.828753360685948	0.084969042230155	0.915030957769845
CDK12	Cardiomyocytes	diploid	chimp	C4933	-9.398959307922995	-0.7759625391157102	-18.339164876223343	-19.115127415339053	0.5397394510626825	0.4602605489373176
TBC1D16	Cardiomyocytes	diploid	chimp	C4933	-10.177461559333253	-0.1995273578855751	-19.445705736576244	-19.64523309446182	0.1808821888249654	0.8191178111750346
NXN	Cardiomyocytes	diploid	chimp	C4933	-8.835745873508182	0.0280801938412196	-17.454289793510178	-17.426209599668958	0.0276896096303876	0.9723103903696124
GLOD4	Cardiomyocytes	diploid	chimp	C4933	-10.376889623780102	-0.3590311545982488	-19.70740040984141	-20.06643156443966	0.3016474058818493	0.6983525941181505
TSR1	Cardiomyocytes	diploid	chimp	C4933	-9.873103985744924	-0.4790379497403699	-19.029206773306303	-19.50824472304668	0.3806210210246585	0.6193789789753414
SRP68	Cardiomyocytes	diploid	chimp	C4933	-11.182086805986511	-0.2507183639979437	-20.673718353637824	-20.924436717635768	0.2217584784719944	0.7782415215280055
DNAJC7	Cardiomyocytes	diploid	chimp	C4933	-10.194050477748702	-0.3816680045899509	-19.467812665865686	-19.84948067045564	0.3172783239527745	0.6827216760472256
STAT3	Cardiomyocytes	diploid	chimp	C4933	-10.32354490807826	0.3435702209231053	-19.638269833146893	-19.294699612223788	0.2907663236476769	0.7092336763523232
AXIN2	Cardiomyocytes	diploid	chimp	C4933	-10.160999279978624	0.4902767661499466	-19.42370684452416	-18.93343007837421	0.3875431366027841	0.6124568633972158
FASN	Cardiomyocytes	diploid	chimp	C4933	-10.763895939491166	0.2445368156304148	-20.18991010683569	-19.945373291205275	0.2169328412764283	0.7830671587235717
NLGN2	Cardiomyocytes	diploid	chimp	C4933	-10.72571249756993	0.1625961155103077	-20.143790501076857	-19.98119438556655	0.1500656055787037	0.8499343944212963
CHD3	Cardiomyocytes	diploid	chimp	C4933	-9.222661462238468	0.2508796434032306	-18.069793152957985	-17.818913509554754	0.2218839826808619	0.7781160173191382
GABARAP	Cardiomyocytes	diploid	chimp	C4933	-10.378108462199698	-0.4771982337637653	-19.70897250660284	-20.18617074036661	0.3794804908173247	0.6205195091826753
STX8	Cardiomyocytes	diploid	chimp	C4933	-9.679866489468417	-0.395821480236389	-18.754038762162985	-19.14986024239937	0.3268731483415799	0.6731268516584201
UBB	Cardiomyocytes	diploid	chimp	C4933	-10.528971273203805	-0.1003413156416961	-19.9009994933906	-20.001340809032296	0.0954713644288678	0.9045286355711322
USP32	Cardiomyocytes	diploid	chimp	C4933	-9.10691336202476	-0.1477725545367576	-17.889164736793504	-18.03693729133026	0.1373727067044093	0.8626272932955906
PPM1D	Cardiomyocytes	diploid	chimp	C4933	-10.081642229120051	-0.0086010111615274	-19.31681167345507	-19.3254126846166	0.008564128284122	0.991435871715878
TANC2	Cardiomyocytes	diploid	chimp	C4933	-7.974000881333702	0.1269817364047015	-15.963336257468317	-15.836354521063615	0.1192502418925918	0.8807497581074082
KRT19	Cardiomyocytes	diploid	chimp	C4933	-10.519953273959956	0.2733590137226933	-19.88966362283924	-19.616304609116543	0.2391804060829873	0.7608195939170127
WIPF2	Cardiomyocytes	diploid	chimp	C4933	-10.38227081913466	-0.2208536654336264	-19.71433874779112	-19.935192413224744	0.1981659922627188	0.8018340077372812
BPTF	Cardiomyocytes	diploid	chimp	C4933	-7.544103339986868	-1.0816227155156124	-15.157572914583692	-16.239195630099307	0.6609550944128774	0.3390449055871227
DCAKD	Cardiomyocytes	diploid	chimp	C4933	-10.822212107660652	0.1430827250603422	-20.259718809982083	-20.11663608492174	0.1333176304214561	0.8666823695785439
FAM222B	Cardiomyocytes	diploid	chimp	C4933	-9.503877386416631	-0.5910273076107301	-18.49617995113359	-19.08720725874432	0.4462418874963969	0.5537581125036031
STAT5B	Cardiomyocytes	diploid	chimp	C4933	-10.213301416228722	-0.3856751780077196	-19.49339008468773	-19.87906526269545	0.3200086340382856	0.6799913659617144
JUP	Cardiomyocytes	diploid	chimp	C4933	-11.13656223178988	-0.0989882631039513	-20.622944116149974	-20.721932379253925	0.0942466613060551	0.9057533386939448
EIF1	Cardiomyocytes	diploid	chimp	C4933	-10.365691495114122	-0.0944293936682534	-19.69294118663858	-19.78737058030683	0.0901080235071921	0.9098919764928078
RNF213	Cardiomyocytes	diploid	chimp	C4933	-10.245521714972153	0.0716684850572552	-19.53601392063411	-19.464345435576856	0.0691605681528197	0.9308394318471802
PRPF8	Cardiomyocytes	diploid	chimp	C4933	-8.75714076302627	-0.0028681622002295	-17.32516116237055	-17.328029324570778	0.0028640529526278	0.9971359470473722
PITPNA	Cardiomyocytes	diploid	chimp	C4933	-9.730952755912964	-0.1053642846571101	-18.827595527908144	-18.93295981256525	0.100003392092963	0.899996607907037
ZBTB4	Cardiomyocytes	diploid	chimp	C4933	-10.696380628568914	-0.5576341140058289	-20.108141182038	-20.665775296043822	0.4274379207182661	0.5725620792817339
TVP23C	Cardiomyocytes	diploid	chimp	C4933	-9.424429918684025	-0.2025003962747469	-18.377508749055544	-18.58000914533029	0.1833138410340542	0.8166861589659458
PPM1E	Cardiomyocytes	diploid	chimp	C4933	-9.590217192097027	0.7363569940603546	-18.623548712091115	-17.88719171803076	0.5211447857959147	0.4788552142040853
TOM1L2	Cardiomyocytes	diploid	chimp	C4933	-9.992973019660878	0.5346870739545082	-19.19571005054555	-18.66102297659104	0.4141474100021219	0.5858525899978781
UBE2O	Cardiomyocytes	diploid	chimp	C4933	-10.017826901695274	0.0210333704821756	-19.229831720379927	-19.20879834989775	0.0208137118943259	0.979186288105674
CCDC57	Cardiomyocytes	diploid	chimp	C4933	-10.110790217173289	0.0574998516181679	-19.356237801336547	-19.29873794971838	0.0558779695230317	0.9441220304769684
ATAD5	Cardiomyocytes	diploid	chimp	C4933	-10.071090946223077	-0.2932892757866873	-19.3024930553169	-19.59578233110359	0.2541936342336788	0.7458063657663212
MYO1D	Cardiomyocytes	diploid	chimp	C4933	-8.545639311013117	1.5333396880082295	-16.970868839414265	-15.437529151406036	0.7841862880316455	0.2158137119683545
TMEM94	Cardiomyocytes	diploid	chimp	C4933	-10.809239069949554	-0.1272981499102279	-20.244254790908435	-20.371552940818663	0.1195288789264611	0.880471121073539
GRB2	Cardiomyocytes	diploid	chimp	C4933	-9.865851108187066	-0.5200179796374192	-19.01902930922585	-19.53904728886327	0.4054901411976025	0.5945098588023975
SUZ12	Cardiomyocytes	diploid	chimp	C4933	-10.200413493910062	-0.3645376443265676	-19.476275927302225	-19.8408135716288	0.305482309150403	0.694517690849597
CCDC43	Cardiomyocytes	diploid	chimp	C4933	-10.853096524372276	-0.1043797826781622	-20.296382235836724	-20.40076201851489	0.0991169073500419	0.900883092649958
CUEDC1	Cardiomyocytes	diploid	chimp	C4933	-10.742206466049035	-0.4372533670478837	-20.163752554127008	-20.60100592117489	0.3541922157316971	0.6458077842683029
POLR2A	Cardiomyocytes	diploid	chimp	C4933	-9.014725187126102	-0.1302008954302103	-17.743162841003873	-17.873363736434083	0.1220809567204704	0.8779190432795295
NPLOC4	Cardiomyocytes	diploid	chimp	C4933	-10.031873884137497	-0.4101760707430024	-19.24905570808912	-19.65923177883212	0.3364665889700399	0.6635334110299601
EXOC7	Cardiomyocytes	diploid	chimp	C4933	-10.137708670039716	-0.1641630920651735	-19.392479774872264	-19.55664286693744	0.1513963899217011	0.848603610078299
MXRA7	Cardiomyocytes	diploid	chimp	C4933	-10.718134043984426	0.1917177597978252	-20.134598212037822	-19.94288045224	0.1744601638560261	0.8255398361439739
SKA2	Cardiomyocytes	diploid	chimp	C4933	-9.857589805534564	-0.4629869755934769	-19.007422487000618	-19.47040946259409	0.3705991699729449	0.629400830027055
GJC1	Cardiomyocytes	diploid	chimp	C4933	-10.134421957862134	-0.2807761906424347	-19.388063340258107	-19.66883953090054	0.2448026632017518	0.7551973367982483
NAA38	Cardiomyocytes	diploid	chimp	C4933	-9.648620791084666	-0.1703461797505596	-18.70876240239648	-18.87910858214704	0.1566271925326416	0.8433728074673583
ACTG1	Cardiomyocytes	diploid	chimp	C4933	-7.770056164267127	-0.8151852324259271	-15.586222785908276	-16.4014080183342	0.5574426562018252	0.4425573437981748
SEPTIN9	Cardiomyocytes	diploid	chimp	C4933	-9.08377025735412	0.1136306795231227	-17.852690468954094	-17.73905978943097	0.1074124541254073	0.8925875458745927
HGS	Cardiomyocytes	diploid	chimp	C4933	-11.247904263257238	-0.3597643539977007	-20.746307650355256	-21.10607200435296	0.302159249919662	0.697840750080338
P4HB	Cardiomyocytes	diploid	chimp	C4933	-9.472131025906036	-0.4425196151725608	-18.448929217962487	-18.891448833135048	0.3575842602510592	0.6424157397489408
ANKFY1	Cardiomyocytes	diploid	chimp	C4933	-9.708951087004476	-0.4659077891325723	-18.79598775612208	-19.26189554525465	0.3724348502937997	0.6275651497062001
SMYD4	Cardiomyocytes	diploid	chimp	C4933	-10.857576880250118	0.0791566721047019	-20.30168325984218	-20.22252658773748	0.0761048354944863	0.9238951645055136
GPATCH8	Cardiomyocytes	diploid	chimp	C4933	-8.52531354339311	-0.6500983531323961	-16.93629463878716	-17.586392991919556	0.4780055655515025	0.5219944344484975
ZNF286A	Cardiomyocytes	diploid	chimp	C4933	-10.652834947015515	0.1242147375151106	-20.05486251224073	-19.93064777472562	0.1168098335433427	0.8831901664566573
NBR1	Cardiomyocytes	diploid	chimp	C4933	-10.336850244276215	-0.1862411707661522	-19.655571965684253	-19.841813136450405	0.1699266185932839	0.830073381406716
MSL1	Cardiomyocytes	diploid	chimp	C4933	-10.106928183311217	-0.2118723108966627	-19.35102483940711	-19.562897150303773	0.1909319998614703	0.8090680001385295
JPT1	Cardiomyocytes	diploid	chimp	C4933	-10.3250042041116	-0.0908947520418621	-19.640169417183493	-19.731064169225355	0.0868861907939317	0.9131138092060682
MYO18A	Cardiomyocytes	diploid	chimp	C4933	-10.875195391401808	0.2339699576804434	-20.32248550420917	-20.08851554652873	0.2086144094027363	0.7913855905972637
AMZ2	Cardiomyocytes	diploid	chimp	C4933	-10.342576313782748	-0.446749644129902	-19.663005929389563	-20.109755573519465	0.3602959581092181	0.6397040418907819
NF1	Cardiomyocytes	diploid	chimp	C4933	-8.038089665986696	-0.5708686204574214	-16.079925400139537	-16.65079402059696	0.4349655749825724	0.5650344250174276
PSMD12	Cardiomyocytes	diploid	chimp	C4933	-10.035069422943725	-0.1420694485112506	-19.25342281087842	-19.39549225938967	0.1324389964264165	0.8675610035735835
SHPK	Cardiomyocytes	diploid	chimp	C4933	-10.889531373557844	-0.3575411557426698	-20.339360926040086	-20.69690208178276	0.3006060857255547	0.6993939142744453
MYO1C	Cardiomyocytes	diploid	chimp	C4933	-10.941717359007448	0.2354182555720074	-20.40040355397752	-20.16498529840551	0.2097597418934957	0.7902402581065043
DDX42	Cardiomyocytes	diploid	chimp	C4933	-9.516289747586734	-0.4040502204002756	-18.51459312024378	-18.918643340644056	0.3323894072441682	0.6676105927558318
HELZ	Cardiomyocytes	diploid	chimp	C4933	-8.676311302568166	-0.4230811087180477	-17.190940175513802	-17.61402128423185	0.3449744973216461	0.6550255026783539
ZNF652	Cardiomyocytes	diploid	chimp	C4933	-9.585510881639966	-0.0734957312327181	-18.616648826893417	-18.690144558126136	0.0708598879340356	0.9291401120659644
MAP3K3	Cardiomyocytes	diploid	chimp	C4933	-10.563765340266592	-0.0504115464848454	-19.94456644661969	-19.99497799310453	0.0491619700811644	0.9508380299188356
KIAA0753	Cardiomyocytes	diploid	chimp	C4933	-9.858672118308474	-0.2124811290711399	-19.008943963286463	-19.2214250923576	0.1914244252503693	0.8085755747496308
ALOX12-AS1	Cardiomyocytes	diploid	chimp	C4933	-9.847383398134982	0.4198966867831508	-18.99306182811639	-18.57316514133324	0.3428852950577125	0.6571147049422875
LINC00511	Cardiomyocytes	diploid	chimp	C4933	-10.16290295084419	0.8159540175836851	-19.4262538533738	-18.61029983579012	0.5577827569702318	0.4422172430297681
COX10-DT	Cardiomyocytes	diploid	chimp	C4933	-8.957733939425006	-0.2516996612856203	-17.651954760358127	-17.90365442164375	0.2225217901871171	0.7774782098128828
CDRT4	Cardiomyocytes	diploid	chimp	C4933	-10.619477346983611	-0.3207860742747109	-20.01376277304428	-20.334548847318988	0.2744215457143523	0.7255784542856477
CEP95	Cardiomyocytes	diploid	chimp	C4933	-9.382425437105905	-0.2297163759359577	-18.31419700558449	-18.543913381520447	0.2052410166871061	0.7947589833128939
RNF213-AS1	Cardiomyocytes	diploid	chimp	C4933	-10.468069746661246	-0.097596357969877	-19.82409195698883	-19.921688314958708	0.0929850607732781	0.907014939226722
DYNLL2	Cardiomyocytes	diploid	chimp	C4933	-10.558376792640924	0.0295284525464935	-19.937836929255617	-19.908308476709124	0.0290967474217402	0.9709032525782596
ENSG00000264895	Cardiomyocytes	diploid	chimp	C4933	-10.791938925246328	0.2059953272131309	-20.22357435469044	-20.01757902747731	0.1861631208396817	0.8138368791603182
BAHCC1	Cardiomyocytes	diploid	chimp	C4933	-10.719611249733838	-0.0129931816780271	-20.1363909953916	-20.149384177069628	0.0129091346993209	0.987090865300679
STRADA	Cardiomyocytes	diploid	chimp	C4933	-10.11547307097618	-0.185175747455073	-19.36255423764247	-19.547729985097543	0.1690417677761847	0.8309582322238153
TAF15	Cardiomyocytes	diploid	chimp	C4933	-8.763689736101993	-1.0723787207427515	-17.335972162485895	-18.40835088322865	0.6578064344009478	0.3421935655990522
SOCS7	Cardiomyocytes	diploid	chimp	C4933	-10.529091595180647	-0.3502805949880141	-19.90115061867277	-20.25143121366078	0.2955096144886728	0.7044903855113271
MLLT6	Cardiomyocytes	diploid	chimp	C4933	-10.659740620571949	-0.4463620386765753	-20.063339927306004	-20.50970196598258	0.360047957273933	0.639952042726067
SYNRG	Cardiomyocytes	diploid	chimp	C4933	-9.82620804601955	-0.4881718468983677	-18.96319343595248	-19.451365282850844	0.3862526066060346	0.6137473933939652
AATF	Cardiomyocytes	diploid	chimp	C4933	-10.503378276453825	0.0366479164369831	-19.868781054906485	-19.8321331384695	0.0359845103865948	0.9640154896134052
TADA2A	Cardiomyocytes	diploid	chimp	C4933	-10.758769743742612	-0.2761440374298552	-20.18373737979537	-20.45988141722523	0.2412963588319613	0.7587036411680387
PIP4K2B	Cardiomyocytes	diploid	chimp	C4933	-10.751569042810065	-0.5386820507191672	-20.17505672323572	-20.713738773954887	0.4164832086494371	0.5835167913505629
DDX52	Cardiomyocytes	diploid	chimp	C4933	-9.457577259809751	-0.6020017492117836	-18.42719243802428	-19.02919418723606	0.4522858483551586	0.5477141516448414
MYO19	Cardiomyocytes	diploid	chimp	C4933	-10.141586015335893	-0.003615814464581	-19.397686757274144	-19.401302571738725	0.0036092852792714	0.9963907147207286
GGNBP2	Cardiomyocytes	diploid	chimp	C4933	-9.727955853319765	-0.5327589975241908	-18.82329651063156	-19.35605550815575	0.4130167517842427	0.5869832482157573
ACACA	Cardiomyocytes	diploid	chimp	C4933	-8.923332991317057	-0.281499809137852	-17.596549017596345	-17.878048826734197	0.2453489402904094	0.7546510597095906
ENSG00000290928	Cardiomyocytes	diploid	chimp	C4933	-9.59827226850856	-0.4547801366979058	-18.635346724340188	-19.09012686103809	0.3654125248908412	0.6345874751091588
ENSG00000291214	Cardiomyocytes	diploid	chimp	C4933	-9.819247081613634	-0.2956960668484604	-18.95335295300466	-19.24904901985312	0.2559864759654501	0.7440135240345499
RALBP1	Cardiomyocytes	diploid	chimp	C4933	-10.518886439401538	-0.3711570614373798	-19.88832138197521	-20.25947844341259	0.3100644292238692	0.6899355707761308
DSG2	Cardiomyocytes	diploid	chimp	C4933	-8.546973931228912	0.621789588304832	-16.97313580656368	-16.35134621825885	0.4630174005756233	0.5369825994243768
NEDD4L	Cardiomyocytes	diploid	chimp	C4933	-9.178775965849184	0.0235590926773351	-18.001660489874595	-17.97810139719726	0.0232837438150839	0.976716256184916
ROCK1	Cardiomyocytes	diploid	chimp	C4933	-8.415869299367701	-1.0100366226798452	-16.748544471830996	-17.75858109451084	0.635794358859313	0.364205641140687
ZNF532	Cardiomyocytes	diploid	chimp	C4933	-9.076355964442715	-0.0069113883552524	-17.84098002166256	-17.847891410017812	0.0068875596388612	0.9931124403611388
LMAN1	Cardiomyocytes	diploid	chimp	C4933	-9.303153555401863	-0.0155624758218094	-18.19364055550931	-18.20920303133112	0.0154420062395636	0.9845579937604364
PIAS2	Cardiomyocytes	diploid	chimp	C4933	-9.374452276456989	-0.3212711751037034	-18.30213489264372	-18.623406067747425	0.2747734390652465	0.7252265609347535
PIK3C3	Cardiomyocytes	diploid	chimp	C4933	-9.316814145875822	-0.4148961936719716	-18.214515575917574	-18.629411769589545	0.3395911682372726	0.6604088317627272
THOC1	Cardiomyocytes	diploid	chimp	C4933	-9.503957765818098	-0.7347243326740802	-18.49629930092369	-19.231023633597776	0.5203623388163889	0.4796376611836112
PHLPP1	Cardiomyocytes	diploid	chimp	C4933	-8.598060415638267	-0.2978271148417981	-17.059611702117746	-17.357438816959547	0.257570316273605	0.742429683726395
ME2	Cardiomyocytes	diploid	chimp	C4933	-9.873894663893026	-0.2842917124686722	-19.03031556773697	-19.31460728020564	0.2474529146844022	0.7525470853155977
EPB41L3	Cardiomyocytes	diploid	chimp	C4933	-8.960767830149772	1.4935171422153672	-17.656828431585595	-16.163311289370228	0.7754186198118856	0.2245813801881145
SEH1L	Cardiomyocytes	diploid	chimp	C4933	-10.96943452173707	0.1277412107435118	-20.4325775022954	-20.30483629155189	0.1199188947882899	0.88008110521171
ARHGAP28	Cardiomyocytes	diploid	chimp	C4933	-8.968065529893373	0.1923320419597092	-17.668543111669067	-17.476211069709358	0.1749671225275182	0.8250328774724818
WDR7	Cardiomyocytes	diploid	chimp	C4933	-9.45537788767206	-0.2973776856255875	-18.423903453000506	-18.721281138626093	0.2572365716910909	0.7427634283089091
TXNL1	Cardiomyocytes	diploid	chimp	C4933	-10.234318505280791	-0.3070722939747945	-19.52121961191859	-19.828291905893384	0.2644025802763836	0.7355974197236165
ZNF516	Cardiomyocytes	diploid	chimp	C4933	-8.952924613673975	-0.1568207849308258	-17.644224803290903	-17.80104558822173	0.1451427516087604	0.8548572483912396
ADNP2	Cardiomyocytes	diploid	chimp	C4933	-10.244234280007438	-0.2008502752460259	-19.534315233502923	-19.73516550874895	0.1819650975403196	0.8180349024596805
USP14	Cardiomyocytes	diploid	chimp	C4933	-9.8694115444476	-0.2971797530332622	-19.02402689175917	-19.32120664479244	0.2570895400495444	0.7429104599504555
VAPA	Cardiomyocytes	diploid	chimp	C4933	-10.058313983433624	-0.2296888115020436	-19.28512081180033	-19.51480962330237	0.205219109303702	0.794780890696298
LPIN2	Cardiomyocytes	diploid	chimp	C4933	-10.297484687467142	-0.0187073333002203	-19.604266873756263	-19.622974207056487	0.0185334372063857	0.9814665627936142
SMCHD1	Cardiomyocytes	diploid	chimp	C4933	-8.824706103471383	-0.5845000876165223	-17.43623744879126	-18.020737536407783	0.4426155644431674	0.5573844355568326
CEP192	Cardiomyocytes	diploid	chimp	C4933	-9.11108454412216	-0.2094714866742322	-17.895725936331473	-18.105197423005706	0.18898723622545	0.8110127637745499
RNMT	Cardiomyocytes	diploid	chimp	C4933	-10.11698575515623	-0.2182326746027598	-19.36459356568539	-19.58282624028815	0.1960616361361784	0.8039383638638217
SMAD7	Cardiomyocytes	diploid	chimp	C4933	-10.982839028421363	0.1253295514648301	-20.44807586830116	-20.322746316836323	0.1177938776462022	0.8822061223537978
LAMA1	Cardiomyocytes	diploid	chimp	C4933	-9.598574380889826	1.0847780015939463	-18.63578893687135	-17.551010935277404	0.6620231921203432	0.3379768078796567
ANKRD12	Cardiomyocytes	diploid	chimp	C4933	-8.401235059942824	-0.7642016832249539	-16.723236967380807	-17.48743865060576	0.5342944368222176	0.4657055631777824
POLI	Cardiomyocytes	diploid	chimp	C4933	-10.098141407939051	-0.1940247270444963	-19.33915207145509	-19.533176798499586	0.1763624621052706	0.8236375378947294
MIB1	Cardiomyocytes	diploid	chimp	C4933	-8.2705784512413	-0.7246206845331963	-16.49516921181428	-17.219789896347475	0.5154916843979103	0.4845083156020897
RBBP8	Cardiomyocytes	diploid	chimp	C4933	-9.908432733212877	0.3014213837881634	-19.078613274871017	-18.77719189108285	0.2602340183322413	0.7397659816677585
RIOK3	Cardiomyocytes	diploid	chimp	C4933	-9.94415396378102	-0.1690895310649089	-19.12828539366104	-19.297374924725947	0.1555667030107997	0.8444332969892002
B4GALT6	Cardiomyocytes	diploid	chimp	C4933	-10.424220310952842	0.1316670121966509	-19.76820545679793	-19.63653844460128	0.1233671454675682	0.8766328545324318
KDSR	Cardiomyocytes	diploid	chimp	C4933	-10.753406114539152	-0.2314284933986279	-20.17727246690758	-20.40870096030621	0.206600573228691	0.7933994267713089
VPS4B	Cardiomyocytes	diploid	chimp	C4933	-10.144344326646983	-0.3930988015025533	-19.401388918606223	-19.794487720108776	0.3250379429737769	0.674962057026223
PSMG2	Cardiomyocytes	diploid	chimp	C4933	-10.718290641383296	-0.5054335031751088	-20.134788286646987	-20.640221789822096	0.3967559894574028	0.6032440105425974
TWSG1	Cardiomyocytes	diploid	chimp	C4933	-10.038745413736343	-0.1278621037172307	-19.25844369209892	-19.38630579581616	0.1200252839792302	0.8799747160207697
ZNF236	Cardiomyocytes	diploid	chimp	C4933	-9.970722347499445	0.0969899986001614	-19.16504532603728	-19.06805532743712	0.0924349169908435	0.9075650830091564
ENOSF1	Cardiomyocytes	diploid	chimp	C4933	-10.739426562401182	-0.1619542564366298	-20.16039239230585	-20.32234664874248	0.1495198923588581	0.8504801076411419
CNDP2	Cardiomyocytes	diploid	chimp	C4933	-10.761221493117356	-0.0394591078758919	-20.186690394445755	-20.226149502321647	0.0386907368354295	0.9613092631645704
CTIF	Cardiomyocytes	diploid	chimp	C4933	-9.958402581229327	0.414030604602214	-19.148019327818297	-18.733988723216083	0.3390192780957067	0.6609807219042932
MBD2	Cardiomyocytes	diploid	chimp	C4933	-9.928441347133038	-0.306814182831058	-19.10647131985941	-19.413285502690467	0.2642126898796895	0.7357873101203105
IER3IP1	Cardiomyocytes	diploid	chimp	C4933	-10.279720582400111	-0.1518262899346112	-19.581001665991025	-19.73282795592564	0.1408624913876444	0.8591375086123556
NAPG	Cardiomyocytes	diploid	chimp	C4933	-10.732031143608229	-0.3717529677030526	-20.151444905471585	-20.52319787317464	0.3104754436781982	0.6895245563218018
SPIRE1	Cardiomyocytes	diploid	chimp	C4933	-9.828346881273886	-0.0926044570721842	-18.96621486369704	-19.058819320769217	0.0884460122695179	0.911553987730482
NARS1	Cardiomyocytes	diploid	chimp	C4933	-9.928996364708572	-0.3828442874729099	-19.10724279845772	-19.49008708593063	0.3180809256382788	0.6819190743617212
RELCH	Cardiomyocytes	diploid	chimp	C4933	-9.778061748860916	-0.8039316583666221	-18.89490931205892	-19.698840970425543	0.5524341755612733	0.4475658244387267
TMEM241	Cardiomyocytes	diploid	chimp	C4933	-10.34614566150194	0.2597422978448058	-19.66763619062379	-19.407893892778983	0.2287496869358843	0.7712503130641156
KCTD1	Cardiomyocytes	diploid	chimp	C4933	-9.498340225607226	-0.0010400401279823	-18.487954734044067	-18.48899477417205	0.0010394994736987	0.9989605005263013
DSC2	Cardiomyocytes	diploid	chimp	C4933	-9.009403933708889	0.5645931075961848	-17.73467746024356	-17.170084352647375	0.4314085447604717	0.5685914552395283
RNF138	Cardiomyocytes	diploid	chimp	C4933	-10.20158359283833	-0.0907882858980714	-19.477831257843235	-19.568619543741303	0.0867889699125492	0.9132110300874507
ELP2	Cardiomyocytes	diploid	chimp	C4933	-9.8366451778398	-0.2863879039359638	-18.97792779410075	-19.264315698036715	0.2490287452650484	0.7509712547349516
DSC3	Cardiomyocytes	diploid	chimp	C4933	-10.835382760022252	1.3859928406296194	-20.275379957968	-18.88938711733838	0.7499246085119641	0.2500753914880358
DTNA	Cardiomyocytes	diploid	chimp	C4933	-9.908617348535572	0.7196552821034424	-19.07887072373005	-18.359215441626606	0.5130799229023962	0.4869200770976037
FHOD3	Cardiomyocytes	diploid	chimp	C4933	-9.133260240191378	1.6719510618413975	-17.930542726090366	-16.258591664248968	0.8121198579660585	0.1878801420339415
TPGS2	Cardiomyocytes	diploid	chimp	C4933	-9.883366918734778	-0.4252871144096878	-19.04358797790422	-19.468875092313905	0.3464178946520079	0.6535821053479921
SS18	Cardiomyocytes	diploid	chimp	C4933	-9.531903211302003	-0.2994187316693591	-18.537706140564204	-18.837124872233563	0.2587510399723958	0.7412489600276042
TAF4B	Cardiomyocytes	diploid	chimp	C4933	-10.957411579115089	0.2760097746738985	-20.418642388225827	-20.14263261355193	0.2411944863514566	0.7588055136485433
AFG3L2	Cardiomyocytes	diploid	chimp	C4933	-10.537389998206647	-0.3920179854410968	-19.911565676310296	-20.3035836617514	0.324308038766628	0.6756919612333719
GNAL	Cardiomyocytes	diploid	chimp	C4933	-10.416352595094102	0.538877670735026	-19.758132569060145	-19.21925489832512	0.4165973450493688	0.5834026549506313
SLC39A6	Cardiomyocytes	diploid	chimp	C4933	-9.945349550548398	-0.3229614607753212	-19.12994298945432	-19.452904450229635	0.2759982437033937	0.7240017562966062
RPRD1A	Cardiomyocytes	diploid	chimp	C4933	-9.40906137338639	-0.4131225274099925	-18.354390018024944	-18.767512545434936	0.3384187839714023	0.6615812160285977
GALNT1	Cardiomyocytes	diploid	chimp	C4933	-8.831688884433122	-0.2878051296618373	-17.44765892530856	-17.735464054970397	0.2500922872291213	0.7499077127708786
ASXL3	Cardiomyocytes	diploid	chimp	C4933	-8.6622658727297	0.1463865634921113	-17.167468376809715	-17.021081813317604	0.136176284077035	0.8638237159229649
GAREM1	Cardiomyocytes	diploid	chimp	C4933	-9.958733604686175	0.2085300146409138	-19.1484772473436	-18.93994723270269	0.1882233308483428	0.8117766691516571
ESCO1	Cardiomyocytes	diploid	chimp	C4933	-9.589636564079736	-0.1306144563457537	-18.62269772522302	-18.753312181568774	0.1224439546577287	0.8775560453422713
OSBPL1A	Cardiomyocytes	diploid	chimp	C4933	-8.86243445752197	-0.3675473458419879	-17.497818858057506	-17.865366203899494	0.3075694576744995	0.6924305423255005
GATA6	Cardiomyocytes	diploid	chimp	C4933	-9.399544186850935	0.3239425403713659	-18.340046986980227	-18.01610444660886	0.2767081987358533	0.7232918012641467
GREB1L	Cardiomyocytes	diploid	chimp	C4933	-8.278908465290618	0.740968861669188	-16.509823402270293	-15.768854540601104	0.5233481180041216	0.4766518819958784
NPC1	Cardiomyocytes	diploid	chimp	C4933	-10.60485295881564	-0.4212985137383036	-19.99566581781734	-20.416964331555643	0.3438058108110865	0.6561941891889134
RNF165	Cardiomyocytes	diploid	chimp	C4933	-9.92371763719392	-0.0538398368238297	-19.099902544585262	-19.15374238140909	0.0524161376102906	0.9475838623897094
DYM	Cardiomyocytes	diploid	chimp	C4933	-9.046535533138018	-0.4553668342391255	-17.79375644796874	-18.249123282207865	0.3657847266065845	0.6342152733934155
MAPK4	Cardiomyocytes	diploid	chimp	C4933	-10.129600900239224	0.7622004688033678	-19.38158080601061	-18.619380337207243	0.5333615269679939	0.466638473032006
MBD1	Cardiomyocytes	diploid	chimp	C4933	-10.986267361995708	0.0585436843588632	-20.45203328607794	-20.39348960171907	0.0568629608371276	0.9431370391628724
SMAD4	Cardiomyocytes	diploid	chimp	C4933	-9.123504822732006	-0.3647942928812071	-17.915239827177935	-18.280034120059145	0.3056605332404752	0.6943394667595247
TXNL4A	Cardiomyocytes	diploid	chimp	C4933	-10.809996980474262	-0.2699816846340398	-20.245159262761995	-20.51514094739604	0.2366065239603019	0.7633934760396981
KIAA1328	Cardiomyocytes	diploid	chimp	C4933	-8.475528812061851	-0.228040947691003	-16.851221076982334	-17.079262024673337	0.203908338947311	0.796091661052689
CCDC102B	Cardiomyocytes	diploid	chimp	C4933	-9.6878919476356	0.0970893627368737	-18.765632820345203	-18.66854345760833	0.0925250919316751	0.9074749080683248
SETBP1	Cardiomyocytes	diploid	chimp	C4933	-8.294584746130239	0.1729676126128795	-16.53735916985778	-16.3643915572449	0.1588351424646658	0.8411648575353342
EPG5	Cardiomyocytes	diploid	chimp	C4933	-9.646600793505952	-0.1094676830326157	-18.705827839366503	-18.81529552239912	0.1036888700483807	0.8963111299516193
ATP5F1A	Cardiomyocytes	diploid	chimp	C4933	-8.978058509307669	-0.5470914018992907	-17.684565122660587	-18.23165652455988	0.4213696316477588	0.5786303683522412
C18orf25	Cardiomyocytes	diploid	chimp	C4933	-10.592201567315806	-0.0659653668715379	-19.979971834594664	-20.0459372014662	0.0638367140064716	0.9361632859935284
TRAPPC8	Cardiomyocytes	diploid	chimp	C4933	-9.657317015509394	-0.310527502394347	-18.7213854912533	-19.031912993647648	0.2669398367751598	0.7330601632248401
IMPACT	Cardiomyocytes	diploid	chimp	C4933	-11.037260373888614	-0.1892060246700104	-20.510586166842018	-20.699792191512028	0.1723840201801725	0.8276159798198275
L3MBTL4	Cardiomyocytes	diploid	chimp	C4933	-10.273093580070729	1.057454845180782	-19.57230440500333	-18.514849559822547	0.6526612829040386	0.3473387170959615
PPP4R1	Cardiomyocytes	diploid	chimp	C4933	-9.556550090963764	-0.5051023052641986	-18.57408081531846	-19.07918312058266	0.3965561632121511	0.6034438367878489
PIEZO2	Cardiomyocytes	diploid	chimp	C4933	-9.222456399557313	0.8318024169867471	-18.069475790840897	-17.23767337385415	0.5647359484463641	0.4352640515536359
COLEC12	Cardiomyocytes	diploid	chimp	C4933	-9.12601305919758	0.7500075165652369	-17.91917641737168	-17.169168900806444	0.5276369978196507	0.4723630021803492
ATP9B	Cardiomyocytes	diploid	chimp	C4933	-8.539392269508667	-0.380319562994206	-16.960252416357584	-17.34057197935179	0.3163570926727762	0.6836429073272238
TMX3	Cardiomyocytes	diploid	chimp	C4933	-10.10052943792854	-0.3051705274544432	-19.342380503947386	-19.647551031401825	0.2630023146639959	0.7369976853360041
C18orf54	Cardiomyocytes	diploid	chimp	C4933	-10.667001543746547	0.3024056248084437	-20.072241966970743	-19.7698363421623	0.260961768157442	0.739038231842558
CCDC178	Cardiomyocytes	diploid	chimp	C4933	-8.693160593081414	1.1893201393401824	-17.219039503428753	-16.02971936408857	0.6955718375409075	0.3044281624590925
MAPRE2	Cardiomyocytes	diploid	chimp	C4933	-10.261037894429666	-0.1548745292411943	-19.55645741593916	-19.71133194518035	0.1434773607126988	0.8565226392873011
HDHD2	Cardiomyocytes	diploid	chimp	C4933	-10.24025914204224	-0.6179783373533461	-19.52906796138025	-20.1470462987336	0.4609669201669749	0.539033079833025
ACAA2	Cardiomyocytes	diploid	chimp	C4933	-10.37796428450669	-0.5269287777311575	-19.708786558897742	-20.2357153366289	0.4095845148065595	0.5904154851934404
TTC39C	Cardiomyocytes	diploid	chimp	C4933	-10.903619740438485	0.4316087780851844	-20.35590017665391	-19.924291398568727	0.3505365886906737	0.6494634113093264
RAB31	Cardiomyocytes	diploid	chimp	C4933	-10.26070207677838	-0.0667411863226412	-19.556015525042525	-19.622756711365167	0.0645627260296142	0.9354372739703858
MTCL1	Cardiomyocytes	diploid	chimp	C4933	-11.03150029650127	0.6331535913578105	-20.50400121959874	-19.87084762824093	0.4690851303261432	0.5309148696738568
LDLRAD4	Cardiomyocytes	diploid	chimp	C4933	-10.844475028718556	0.5129974696816468	-20.286168931197707	-19.77317146151606	0.4013016934988744	0.5986983065011257
CDH2	Cardiomyocytes	diploid	chimp	C4933	-8.361750033299895	0.1720407050541475	-16.65471562670927	-16.48267492165512	0.1580550989418062	0.8419449010581936
DLGAP1	Cardiomyocytes	diploid	chimp	C4933	-7.976252629996551	1.4125443942406957	-15.967448137932008	-14.554903743691312	0.7564771239952285	0.2435228760047715
SOCS6	Cardiomyocytes	diploid	chimp	C4933	-10.08680661995878	-0.2367891264549833	-19.32381095151613	-19.56060007797112	0.2108423170489706	0.7891576829510294
BCL2	Cardiomyocytes	diploid	chimp	C4933	-9.900702381989747	0.5681027604124615	-19.0678263543709	-18.49972359395844	0.4334006055969076	0.5665993944030924
MALT1	Cardiomyocytes	diploid	chimp	C4933	-9.614747123151243	0.3771238475120312	-18.65943181181347	-18.28230796430144	0.3141688698430501	0.68583113015695
ZNF24	Cardiomyocytes	diploid	chimp	C4933	-9.706377612873286	-0.3994253515403799	-18.79228362428204	-19.191708975822426	0.3292946448844223	0.6707053551155778
PTPRM	Cardiomyocytes	diploid	chimp	C4933	-9.054519748064047	0.5688692645879101	-17.806419692729833	-17.237550428141923	0.4338347399943545	0.5661652600056455
ZNF519	Cardiomyocytes	diploid	chimp	C4933	-10.192130691349345	0.0308208908959136	-19.46525743948908	-19.434436548593165	0.0303507694712956	0.9696492305287044
PTPN2	Cardiomyocytes	diploid	chimp	C4933	-10.035029575231665	0.0507155163812989	-19.25336836803877	-19.202652851657472	0.0494509522954909	0.950549047704509
SMAD2	Cardiomyocytes	diploid	chimp	C4933	-8.543136003259404	-0.5026353920940495	-16.96661568374885	-17.469251075842898	0.395065681975718	0.604934318024282
TUBB6	Cardiomyocytes	diploid	chimp	C4933	-10.919120859115882	0.0320257232856846	-20.37404675695721	-20.34202103367152	0.0315183307718791	0.968481669228121
YES1	Cardiomyocytes	diploid	chimp	C4933	-9.557345339537331	-0.5682159567552424	-18.57525221113231	-19.14346816788755	0.4334647389462771	0.5665352610537229
RTTN	Cardiomyocytes	diploid	chimp	C4933	-9.276016734036702	0.0482760513686137	-18.152048674913097	-18.103772623544483	0.0471292904957572	0.9528707095042428
MEX3C	Cardiomyocytes	diploid	chimp	C4933	-10.069397352799756	-0.307911733622074	-19.300192449889288	-19.60810418351136	0.2650198108147985	0.7349801891852015
RNF152	Cardiomyocytes	diploid	chimp	C4933	-10.523169035839372	0.5980871166259725	-19.893708005529547	-19.29562088890357	0.4501375465266919	0.5498624534733081
NDUFV2	Cardiomyocytes	diploid	chimp	C4933	-10.563186832355315	-0.4876941452997237	-19.943844284397727	-20.43153842969745	0.3859593484556798	0.6140406515443201
PARD6G	Cardiomyocytes	diploid	chimp	C4933	-10.033104800042643	-0.1474455472671998	-19.25073817827337	-19.39818372554057	0.1370905751815674	0.8629094248184326
TSHZ1	Cardiomyocytes	diploid	chimp	C4933	-9.767450062316096	0.3621266580455077	-18.87978955661268	-18.51766289856717	0.3038058163373256	0.6961941836626744
PTGR3	Cardiomyocytes	diploid	chimp	C4933	-10.785842772179803	-0.2291743329901976	-20.21627115009436	-20.445445483084555	0.2048101064112348	0.7951898935887652
CCBE1	Cardiomyocytes	diploid	chimp	C4933	-9.496769328603753	2.351143258200583	-18.485619987072543	-16.134476728871963	0.9047398070593586	0.0952601929406414
ZNF397	Cardiomyocytes	diploid	chimp	C4933	-10.14196068648349	-0.4127494903572356	-19.398189734572505	-19.81093922492974	0.3381719436269809	0.6618280563730191
ZSCAN30	Cardiomyocytes	diploid	chimp	C4933	-10.53213986263592	-0.4866358339194469	-19.904978186875923	-20.39161402079537	0.3853091582550393	0.6146908417449607
DCC	Cardiomyocytes	diploid	chimp	C4933	-9.155929885692997	1.745213416857446	-17.96602157302997	-16.220808156172524	0.8253922792409298	0.1746077207590702
TCF4	Cardiomyocytes	diploid	chimp	C4933	-7.467136875017775	-0.1381670442451046	-15.008959500941572	-15.147126545186678	0.1290468081247796	0.8709531918752205
PIGN	Cardiomyocytes	diploid	chimp	C4933	-10.262847664965932	0.1394856434520265	-19.558838397360425	-19.4193527539084	0.1301944894806996	0.8698055105193003
ZNF521	Cardiomyocytes	diploid	chimp	C4933	-7.959855723267863	-0.1931098116751516	-15.937480135420094	-16.130589947095245	0.1756085586367355	0.8243914413632646
ALPK2	Cardiomyocytes	diploid	chimp	C4933	-10.76909141779877	1.770192007244539	-20.196160275587125	-18.425968268342583	0.8296997132028154	0.1703002867971846
DOK6	Cardiomyocytes	diploid	chimp	C4933	-8.361534538714638	1.790611710741059	-16.654340707884856	-14.863728997143795	0.8331419304310266	0.1668580695689733
RAB12	Cardiomyocytes	diploid	chimp	C4933	-10.778483184794156	-0.5569544188006574	-20.20744329598024	-20.7643977147809	0.4270486207306354	0.5729513792693646
ZNF407	Cardiomyocytes	diploid	chimp	C4933	-9.01188144135229	0.1379478846149773	-17.738628931502916	-17.60068104688794	0.1288559094275101	0.8711440905724899
ENSG00000267284	Cardiomyocytes	diploid	chimp	C4933	-9.028694008326156	0.6113069202904278	-17.765407738177416	-17.154100817886988	0.4573587833705158	0.5426412166294842
KC6	Cardiomyocytes	diploid	chimp	C4933	-7.758338161426061	-0.3270730499551283	-15.564273016965467	-15.891346066920596	0.2789689301845536	0.7210310698154464
ENSG00000267327	Cardiomyocytes	diploid	chimp	C4933	-9.077957026408722	1.115976945290054	-17.843509845316603	-16.72753290002655	0.6724049199538211	0.3275950800461787
MIR924HG	Cardiomyocytes	diploid	chimp	C4933	-10.20157080863661	1.0212632006106404	-19.4778142663507	-18.45655106574005	0.6398602760003366	0.3601397239996634
UPF1	Cardiomyocytes	diploid	chimp	C4933	-11.132065132380074	0.000604993801467	-20.61790332736896	-20.61729833356749	0.0006048108296179	0.999395189170382
MARK4	Cardiomyocytes	diploid	chimp	C4933	-9.867925589196362	-0.4117786787449305	-19.021941484657056	-19.433720163401983	0.3375291212852946	0.6624708787147054
AKAP8L	Cardiomyocytes	diploid	chimp	C4933	-9.40033382616645	-0.1736408647510749	-18.341237794941414	-18.51487865969249	0.1594012679096093	0.8405987320903907
PTBP1	Cardiomyocytes	diploid	chimp	C4933	-9.573966650362715	-0.474729477340361	-18.599702981313264	-19.074432458653625	0.3779466867779086	0.6220533132220913
PPP5C	Cardiomyocytes	diploid	chimp	C4933	-10.386539969298632	-0.1815013339095479	-19.719838652765603	-19.90133998667515	0.165982867200679	0.8340171327993211
RANBP3	Cardiomyocytes	diploid	chimp	C4933	-10.485954387272772	-0.5213066367267523	-19.84676286606452	-20.36806950279127	0.4062557671212373	0.5937442328787629
ZNF112	Cardiomyocytes	diploid	chimp	C4933	-10.669879269245188	0.1133043527946461	-20.07576686070776	-19.96246250791312	0.1071211314210759	0.8928788685789242
SLC6A16	Cardiomyocytes	diploid	chimp	C4933	-10.900095109906974	-0.0939172346369899	-20.35176653908089	-20.44568377371788	0.089641894758122	0.910358105241878
U2AF2	Cardiomyocytes	diploid	chimp	C4933	-10.987618967479174	-0.0086837813319212	-20.453592759630745	-20.462276540962662	0.0086461862041375	0.9913538137958624
SUGP2	Cardiomyocytes	diploid	chimp	C4933	-9.781839186071538	-0.1109592725135755	-18.900285418116432	-19.011244690630008	0.1050248017229811	0.8949751982770189
CNN2	Cardiomyocytes	diploid	chimp	C4933	-10.666177636215112	0.031872290691911	-20.07123243147747	-20.03936014078556	0.0313697227169792	0.9686302772830208
AP3D1	Cardiomyocytes	diploid	chimp	C4933	-9.605130562332617	-0.4173701203054243	-18.64538043212345	-19.06275055242887	0.3412229519462968	0.6587770480537032
ELAVL1	Cardiomyocytes	diploid	chimp	C4933	-9.833989578404609	-0.4795966273225076	-18.97418112479128	-19.453777752113787	0.3809669575325757	0.6190330424674243
TCF3	Cardiomyocytes	diploid	chimp	C4933	-9.812704137974585	-0.6138232785110844	-18.94409355083642	-19.557916829347505	0.4587225464789751	0.5412774535210249
DAZAP1	Cardiomyocytes	diploid	chimp	C4933	-10.496989919652668	-0.4477829815789746	-19.860716096002697	-20.308499077581672	0.3609566468360357	0.6390433531639643
PRKACA	Cardiomyocytes	diploid	chimp	C4933	-11.12864440965	-0.1011196767905316	-20.6140660239423	-20.71518570073283	0.0961751404453196	0.9038248595546804
ADGRL1	Cardiomyocytes	diploid	chimp	C4933	-10.246971219954174	-0.099027243141819	-19.537926005891336	-19.636953249033155	0.0942819669173847	0.9057180330826152
XRCC1	Cardiomyocytes	diploid	chimp	C4933	-10.62409563038928	-0.080506605985839	-20.019467751313755	-20.0999743572996	0.0773511914413389	0.9226488085586612
NOTCH3	Cardiomyocytes	diploid	chimp	C4933	-10.084628782989553	0.0398083436385513	-19.320860063789453	-19.281051720150906	0.0390264017925869	0.960973598207413
TEAD2	Cardiomyocytes	diploid	chimp	C4933	-10.12924414322585	-0.1472428327713295	-19.381100893992063	-19.528343726763392	0.136915633201495	0.863084366798505
GPATCH1	Cardiomyocytes	diploid	chimp	C4933	-10.80075196615278	-0.31114432285694	-20.23411773195004	-20.545262054806976	0.2673918638600391	0.7326081361399609
ARHGEF1	Cardiomyocytes	diploid	chimp	C4933	-11.143881625189737	0.052917903716036	-20.63113875503504	-20.578220851319003	0.0515421258468582	0.948457874153142
MAP2K7	Cardiomyocytes	diploid	chimp	C4933	-11.028375896708116	-0.1242000980217774	-20.50042629312476	-20.62462639114654	0.1167969039921481	0.8832030960078519
DNM2	Cardiomyocytes	diploid	chimp	C4933	-9.803680487772429	-0.188155237924871	-18.93130784043371	-19.11946307835858	0.1715139152111888	0.8284860847888111
ZNF506	Cardiomyocytes	diploid	chimp	C4933	-9.562828649457323	-0.4961777273700213	-18.583325247475173	-19.079502974845195	0.3911465784609435	0.6088534215390564
ZNF586	Cardiomyocytes	diploid	chimp	C4933	-9.991969733117973	-0.0212955113664145	-19.19432975215648	-19.21562526352289	0.0210703630128792	0.9789296369871208
ZNF264	Cardiomyocytes	diploid	chimp	C4933	-10.95359236098153	-0.2840300367871471	-20.414208995244337	-20.698239032031484	0.2472559656457094	0.7527440343542906
CHERP	Cardiomyocytes	diploid	chimp	C4933	-11.040157421856968	-0.0077035750551886	-20.51389528638756	-20.521598861442747	0.0076739785692208	0.9923260214307792
RFX2	Cardiomyocytes	diploid	chimp	C4933	-10.190678324945814	-0.0352844866682426	-19.463323800242605	-19.498608286910848	0.0346692465393372	0.9653307534606628
CNOT3	Cardiomyocytes	diploid	chimp	C4933	-10.772045326899423	-0.551710246185248	-20.199711146275384	-20.75142139246063	0.4240360725402398	0.5759639274597602
KHSRP	Cardiomyocytes	diploid	chimp	C4933	-9.931421343947065	-0.4959579508063712	-19.110612731278977	-19.606570682085348	0.3910127520427744	0.6089872479572255
ZNF302	Cardiomyocytes	diploid	chimp	C4933	-10.476325659163216	-0.2459337378707715	-19.834566180212075	-20.080499918082847	0.2180259615263891	0.7819740384736109
GRAMD1A	Cardiomyocytes	diploid	chimp	C4933	-10.85828030887598	0.0509061614812579	-20.30251512872762	-20.25160896724636	0.0496321525406882	0.950367847459312
LTBP4	Cardiomyocytes	diploid	chimp	C4933	-10.596495055674824	0.0985127259690976	-19.985301888878496	-19.8867891629094	0.0938158395307309	0.9061841604692692
CERS4	Cardiomyocytes	diploid	chimp	C4933	-10.7387523899513	-0.3989215948384058	-20.15957723778898	-20.558498832627382	0.3289566874497185	0.6710433125502814
PLEKHG2	Cardiomyocytes	diploid	chimp	C4933	-10.295164375190506	-0.087389992801711	-19.60123201775617	-19.68862201055789	0.0836803321339796	0.9163196678660204
HOOK2	Cardiomyocytes	diploid	chimp	C4933	-10.852713554705684	-0.112332470118261	-20.29592890962976	-20.40826137974802	0.1062529360929324	0.8937470639070676
MYO9B	Cardiomyocytes	diploid	chimp	C4933	-9.724510651810885	-0.104065839272927	-18.81835193738614	-18.922417776659067	0.0988340366438436	0.9011659633561564
CIRBP	Cardiomyocytes	diploid	chimp	C4933	-9.89375073526937	-0.3402744852189734	-19.05811464572924	-19.39838913094821	0.2884250208595976	0.7115749791404024
HNRNPM	Cardiomyocytes	diploid	chimp	C4933	-8.49816939166075	-0.6791645161435653	-16.88997853211002	-17.569143048253586	0.4929595604488813	0.5070404395511185
MKNK2	Cardiomyocytes	diploid	chimp	C4933	-10.981318753709598	-0.1721879259001824	-20.44632013459789	-20.61850806049808	0.158179041658755	0.8418209583412449
NUCB1	Cardiomyocytes	diploid	chimp	C4933	-11.057271560515169	0.1710413564585524	-20.53340549029255	-20.362364133834	0.1572132819230976	0.8427867180769024
GYS1	Cardiomyocytes	diploid	chimp	C4933	-10.771640378277503	0.1986576738801133	-20.19922447595284	-20.00056680207273	0.1801695053061889	0.8198304946938112
HNRNPL	Cardiomyocytes	diploid	chimp	C4933	-9.460122749521796	-0.5179723288863869	-18.430997666172463	-18.948969995058853	0.4042727368909681	0.5957272631090319
SNRNP70	Cardiomyocytes	diploid	chimp	C4933	-9.444681650586343	-0.1244412569349115	-18.40789269173328	-18.532333948668192	0.1170098706104268	0.882990129389573
CLPTM1	Cardiomyocytes	diploid	chimp	C4933	-11.194469268386232	-0.3569255242491139	-20.68744867190778	-21.04437419615689	0.3001753842424304	0.6998246157575696
CLASRP	Cardiomyocytes	diploid	chimp	C4933	-10.418902007614362	0.0005769823869779	-19.761398046920725	-19.760821064533747	0.0005768159646496	0.9994231840353504
ARHGEF18	Cardiomyocytes	diploid	chimp	C4933	-10.822688563769226	-0.2239314462873452	-20.260286036271864	-20.48421748255921	0.2006300677323145	0.7993699322676855
DOT1L	Cardiomyocytes	diploid	chimp	C4933	-10.347601334412646	-0.1381086243088774	-19.66952371528798	-19.807632339596857	0.1289959256085912	0.8710040743914088
OAZ1	Cardiomyocytes	diploid	chimp	C4933	-10.401061605977	0.0393324135574495	-19.738516282221205	-19.69918386866376	0.0385689366979907	0.9614310633020092
DMPK	Cardiomyocytes	diploid	chimp	C4933	-10.783212760122227	0.2220969246609207	-20.21311782853448	-19.99102090387356	0.1991622603535212	0.8008377396464789
PTOV1	Cardiomyocytes	diploid	chimp	C4933	-10.610030484665373	-0.0004064663528779	-20.002078208270056	-20.00248467462293	0.0004063837566211	0.9995936162433788
TLE5	Cardiomyocytes	diploid	chimp	C4933	-10.350746821789487	-0.0255115510279715	-19.673600753207594	-19.69911230423557	0.0251888811697924	0.9748111188302075
MED25	Cardiomyocytes	diploid	chimp	C4933	-10.718317895508838	-0.4526694947821852	-20.13482136656864	-20.587490861350823	0.3640717234886155	0.6359282765113844
FAM32A	Cardiomyocytes	diploid	chimp	C4933	-10.546826119569058	-0.0990051686079311	-19.923389970318382	-20.02239513892632	0.0942619733932975	0.9057380266067024
OLFM2	Cardiomyocytes	diploid	chimp	C4933	-10.365375409375876	-0.1159774419449171	-19.692532644905512	-19.80851008685043	0.1095046890868224	0.8904953109131776
AKAP8	Cardiomyocytes	diploid	chimp	C4933	-10.390425212233652	-0.3204638539036538	-19.724840437796296	-20.04530429169995	0.2741877118845928	0.7258122881154072
URI1	Cardiomyocytes	diploid	chimp	C4933	-9.360347012472952	-0.1736010618993653	-18.280761133717363	-18.454362195616728	0.1593678090170534	0.8406321909829466
ANKRD27	Cardiomyocytes	diploid	chimp	C4933	-10.67589641930765	-0.5575055229697553	-20.08313122693791	-20.640636749907664	0.4273642896332276	0.5726357103667724
FBL	Cardiomyocytes	diploid	chimp	C4933	-10.725412858645374	-0.3290557618833604	-20.14342729731492	-20.47248305919828	0.2803971107840818	0.7196028892159183
GPI	Cardiomyocytes	diploid	chimp	C4933	-9.506838529494091	0.2689017542755146	-18.500575794747547	-18.23167404047204	0.235781666856078	0.7642183331439218
AKT2	Cardiomyocytes	diploid	chimp	C4933	-10.62324306187624	-0.1964412720087054	-20.018414929393643	-20.21485620140235	0.1783504162920446	0.8216495837079553
PLD3	Cardiomyocytes	diploid	chimp	C4933	-9.889540257402906	0.1549298312486584	-19.0522272064075	-18.897297375158843	0.1435247268243573	0.8564752731756429
CLIP3	Cardiomyocytes	diploid	chimp	C4933	-11.02495757199413	-0.3049952282916699	-20.496512562717665	-20.80150779100933	0.2628731082622345	0.7371268917377656
PRKD2	Cardiomyocytes	diploid	chimp	C4933	-10.669358724392788	-0.2617093693527615	-20.075129388093288	-20.33683875744605	0.2302653003035726	0.7697346996964274
HNRNPUL1	Cardiomyocytes	diploid	chimp	C4933	-9.340716348631648	-0.2033283241503731	-18.25094080203404	-18.45426912618441	0.1839897184432189	0.8160102815567811
NOP53	Cardiomyocytes	diploid	chimp	C4933	-10.640363263940076	-0.684137913059942	-20.03952528338544	-20.72366319644538	0.4954750134494175	0.5045249865505825
CDC37	Cardiomyocytes	diploid	chimp	C4933	-10.862149718072732	0.0350726153796082	-20.307089085273525	-20.27201646989392	0.0344646990005329	0.9655353009994668
MEIS3	Cardiomyocytes	diploid	chimp	C4933	-10.290325757940874	0.1299335404769052	-19.59489947485601	-19.46496593437911	0.1218462093366091	0.8781537906633909
PTPRS	Cardiomyocytes	diploid	chimp	C4933	-9.225587861523886	-0.2337653637654817	-18.074321127210133	-18.30808649097561	0.208452480162208	0.791547519837792
MEGF8	Cardiomyocytes	diploid	chimp	C4933	-11.08476777477347	-0.0912326948694221	-20.56461441146522	-20.655847106334644	0.0871947189211288	0.9128052810788712
KDELR1	Cardiomyocytes	diploid	chimp	C4933	-10.020459149024546	-0.3199038057988873	-19.23343743400757	-19.553341239806457	0.2737811082400449	0.726218891759955
CYTH2	Cardiomyocytes	diploid	chimp	C4933	-10.332712554528412	-0.2245003901207027	-19.65019558696192	-19.874695977082617	0.2010847349735236	0.7989152650264765
CARD8	Cardiomyocytes	diploid	chimp	C4933	-10.223439961151842	-0.1800076813901689	-19.506827227365623	-19.686834908755795	0.1647362046004763	0.8352637953995238
LIG1	Cardiomyocytes	diploid	chimp	C4933	-10.80300524980507	0.0928279460324965	-20.236810638172496	-20.14398269214	0.0886497117593628	0.9113502882406372
PPP2R1A	Cardiomyocytes	diploid	chimp	C4933	-10.308840481950966	-0.2833394257700483	-19.61910236939281	-19.90244179516285	0.2467359327729822	0.7532640672270178
TNPO2	Cardiomyocytes	diploid	chimp	C4933	-10.742635280411562	-0.3504881987353201	-20.164270722714605	-20.514758921449925	0.2956558541521698	0.7043441458478302
CRTC1	Cardiomyocytes	diploid	chimp	C4933	-10.219330988875658	-0.8864608203922302	-19.50138415712074	-20.38784497751297	0.5878882878505496	0.4121117121494505
SUGP1	Cardiomyocytes	diploid	chimp	C4933	-11.008493602220287	-0.1750920353896176	-20.47762599396374	-20.65271802935336	0.1606202354295597	0.8393797645704404
ZNF14	Cardiomyocytes	diploid	chimp	C4933	-10.667310630585508	-0.0436593029735057	-20.07262065258822	-20.11627995556173	0.0427199556138837	0.9572800443861164
SIPA1L3	Cardiomyocytes	diploid	chimp	C4933	-9.409350983638804	-0.288094139151724	-18.35482616288956	-18.642920302041283	0.2503089863590905	0.7496910136409095
ZNF85	Cardiomyocytes	diploid	chimp	C4933	-11.058826292654675	-0.4083591372409039	-20.535174653276528	-20.943533790517435	0.3352598969781903	0.6647401030218097
ARID3A	Cardiomyocytes	diploid	chimp	C4933	-9.443662072790593	-0.3061213793995634	-18.40636519410693	-18.712486573506496	0.2637027572852587	0.7362972427147413
ZNF430	Cardiomyocytes	diploid	chimp	C4933	-10.545517850509611	-0.1735495058473831	-19.921751780347165	-20.095301286194548	0.1593244682228866	0.8406755317771135
ZFP30	Cardiomyocytes	diploid	chimp	C4933	-10.062273867656447	-0.3534603987940912	-19.29050877943292	-19.64396917822701	0.297746197865164	0.702253802134836
CEP89	Cardiomyocytes	diploid	chimp	C4933	-10.268509815139904	-0.301023142703638	-19.566282948282264	-19.867306090985903	0.2599393544556705	0.7400606455443295
TSHZ3	Cardiomyocytes	diploid	chimp	C4933	-9.64704616553628	0.8096667547087292	-18.7064749344001	-17.89680817969137	0.5549936622171788	0.4450063377828212
ZSCAN18	Cardiomyocytes	diploid	chimp	C4933	-10.429289919143349	-0.1776498782952238	-19.77468866013747	-19.95233853843269	0.1627644934987525	0.8372355065012475
GIPC1	Cardiomyocytes	diploid	chimp	C4933	-10.983882869851934	-0.2572501226361226	-20.44928108037478	-20.706531203010904	0.2268251989414149	0.773174801058585
PEPD	Cardiomyocytes	diploid	chimp	C4933	-10.969358467432006	-0.1013474025364687	-20.43248945345288	-20.533836855989342	0.0963809412017033	0.9036190587982966
HIF3A	Cardiomyocytes	diploid	chimp	C4933	-10.500139190507484	0.1952436053564172	-19.86469302057244	-19.66944941521602	0.1773657644611393	0.8226342355388607
PPP1R12C	Cardiomyocytes	diploid	chimp	C4933	-11.180838411085992	-0.3839560219095509	-20.67233216923741	-21.056288191146965	0.3188386173022522	0.6811613826977478
MBOAT7	Cardiomyocytes	diploid	chimp	C4933	-10.876730717337804	0.0163522236966073	-20.324294987369782	-20.30794276367317	0.0162192518683119	0.983780748131688
GTF2F1	Cardiomyocytes	diploid	chimp	C4933	-11.157058050046748	-0.0738798373262278	-20.645860661912472	-20.7197404992387	0.0712167077800788	0.9287832922199212
FOSB	Cardiomyocytes	diploid	chimp	C4933	-11.034768561100773	1.5035550226112449	-20.5077384238109	-19.00418340119965	0.7776616643052947	0.2223383356947052
SYMPK	Cardiomyocytes	diploid	chimp	C4933	-10.780334627001908	-0.0006241697297148	-20.20966524640209	-20.210289416131804	0.0006239749763109	0.999376025023689
UBA2	Cardiomyocytes	diploid	chimp	C4933	-9.419402952601244	-0.4580283840065747	-18.36995254230161	-18.827980926308182	0.367470477769556	0.632529522230444
PRR12	Cardiomyocytes	diploid	chimp	C4933	-10.54966396662074	-0.112992636129757	-19.926942155961697	-20.03993479209145	0.1068427628141996	0.8931572371858003
SIN3B	Cardiomyocytes	diploid	chimp	C4933	-10.840257584051928	-0.1177922821409467	-20.28116676550772	-20.39895904764866	0.1111193301705019	0.8888806698294981
EPS15L1	Cardiomyocytes	diploid	chimp	C4933	-10.038927670942272	-0.0104941237277244	-19.25869255106869	-19.269186674796423	0.0104392525208003	0.9895607474791996
SMARCA4	Cardiomyocytes	diploid	chimp	C4933	-8.298776012887405	-0.7396685338166513	-16.544711937916013	-17.284380471732664	0.5227279111372566	0.4772720888627434
KDM4B	Cardiomyocytes	diploid	chimp	C4933	-9.465805034543642	-0.0860107016318743	-18.43948684154156	-18.52549754317344	0.082415588482978	0.917584411517022
ZNF780B	Cardiomyocytes	diploid	chimp	C4933	-9.954626884730953	-0.546295750106033	-19.14279450772468	-19.68909025783072	0.4209090601545762	0.5790909398454237
KRI1	Cardiomyocytes	diploid	chimp	C4933	-10.921163540738764	-0.4300253722011823	-20.37643404833724	-20.80645942053842	0.3495074099149253	0.6504925900850747
ILF3	Cardiomyocytes	diploid	chimp	C4933	-8.482348093587229	-0.3725220082800433	-16.86290675940716	-17.235428767687203	0.3110055121926185	0.6889944878073816
SLC44A2	Cardiomyocytes	diploid	chimp	C4933	-10.226622321084104	-0.1232856634131209	-19.511040243752824	-19.634325907165945	0.1159889031390176	0.8840110968609823
MAU2	Cardiomyocytes	diploid	chimp	C4933	-10.450206096225305	-0.374006458552696	-19.801376382707566	-20.175382841260262	0.3120275314918105	0.6879724685081895
DOCK6	Cardiomyocytes	diploid	chimp	C4933	-10.88165615581842	-0.1340006819004102	-20.33009639076048	-20.46409707266089	0.1254105317797864	0.8745894682202136
LDLR	Cardiomyocytes	diploid	chimp	C4933	-10.198341938727577	-0.0595992882532031	-19.47352160462668	-19.53312089287988	0.0578580146848067	0.9421419853151932
PRKCSH	Cardiomyocytes	diploid	chimp	C4933	-10.746986667202604	-0.2200985385722803	-20.16952650853881	-20.38962504711109	0.1975602771980601	0.8024397228019399
NECTIN2	Cardiomyocytes	diploid	chimp	C4933	-9.52438123490855	0.3221408788748687	-18.5265779543436	-18.20443707546873	0.2754038971446171	0.7245961028553829
SAFB2	Cardiomyocytes	diploid	chimp	C4933	-10.16971054773157	-0.2416526340221913	-19.4353554317974	-19.67700806581959	0.2146710732722709	0.785328926727729
MLLT1	Cardiomyocytes	diploid	chimp	C4933	-10.705185091697418	-0.6282843738889134	-20.11886210740484	-20.74714648129375	0.4664936863361608	0.5335063136638393
ACTN4	Cardiomyocytes	diploid	chimp	C4933	-9.204566455097083	1.1123155554591229	-18.041752562539457	-16.929437007080335	0.6712032681436406	0.3287967318563594
PAK4	Cardiomyocytes	diploid	chimp	C4933	-10.489915219914067	-0.108533495810363	-19.85177403543389	-19.96030753124425	0.1028511564138535	0.8971488435861464
TRIM28	Cardiomyocytes	diploid	chimp	C4933	-10.280325555799372	0.0130312602709174	-19.581795143235126	-19.56876388296421	0.012946721014905	0.9870532789850952
ZC3H4	Cardiomyocytes	diploid	chimp	C4933	-10.733355039635727	0.1109034406193708	-20.15304754315452	-20.042144102535143	0.1049748321674606	0.8950251678325394
DNMT1	Cardiomyocytes	diploid	chimp	C4933	-9.10770932786782	-0.4927794501069159	-17.890417077568827	-18.383196527675743	0.389074006128802	0.6109259938711981
ZNF426	Cardiomyocytes	diploid	chimp	C4933	-10.566811098476284	0.0544034854030073	-19.948367291425896	-19.89396380602289	0.0529500914126907	0.9470499085873094
ZNF331	Cardiomyocytes	diploid	chimp	C4933	-10.774045097212834	-0.2435974535287357	-20.202113948678985	-20.44571140220772	0.2161969120665645	0.7838030879334354
DNAJB1	Cardiomyocytes	diploid	chimp	C4933	-10.970886679567784	0.1295522376948809	-20.434258432503405	-20.304706194808524	0.1215113030068841	0.8784886969931159
BTBD2	Cardiomyocytes	diploid	chimp	C4933	-11.189301133616436	-0.3863844771537685	-20.68172213658889	-21.068106613742657	0.3204907803202956	0.6795092196797043
CACNA1A	Cardiomyocytes	diploid	chimp	C4933	-9.464856293486376	0.6743804160240213	-18.43806995008245	-17.763689534058436	0.49052801648421	0.5094719835157899
BRD4	Cardiomyocytes	diploid	chimp	C4933	-8.805252897427494	-0.3700188187089851	-17.404361162853213	-17.7743799815622	0.3092786679686907	0.6907213320313094
SH3GL1	Cardiomyocytes	diploid	chimp	C4933	-11.055026346637682	-0.1218933679907081	-20.53084966114674	-20.652743029137447	0.1147572413159001	0.8852427586840999
DPP9	Cardiomyocytes	diploid	chimp	C4933	-11.114415208653504	-0.0505883563341314	-20.598075939818607	-20.64866429615273	0.0493300727483881	0.950669927251612
CCDC97	Cardiomyocytes	diploid	chimp	C4933	-10.97334874114702	-0.3600695771013243	-20.437107290723468	-20.797176867824792	0.3023722145367226	0.6976277854632774
ZFP14	Cardiomyocytes	diploid	chimp	C4933	-10.23314315013826	-0.3999291294462458	-19.519665882292426	-19.919595011738668	0.3296324463280793	0.6703675536719207
SAE1	Cardiomyocytes	diploid	chimp	C4933	-10.012218514804106	-0.4360102909625141	-19.22214406336267	-19.658154354325184	0.3533889283490994	0.6466110716509006
ADAMTS10	Cardiomyocytes	diploid	chimp	C4933	-10.63577835721772	-0.0051087597311401	-20.033878201303096	-20.03898696103424	0.0050957322124074	0.9949042677875926
CACNG8	Cardiomyocytes	diploid	chimp	C4933	-10.713676398206044	-0.0559627813134719	-20.129185320273805	-20.18514810158728	0.054425671730002	0.945574328269998
FBN3	Cardiomyocytes	diploid	chimp	C4933	-9.604451192166142	-0.0652194262325343	-18.64438697970889	-18.709606405941425	0.063138131248464	0.936861868751536
CARM1	Cardiomyocytes	diploid	chimp	C4933	-11.103203036761016	-0.2856635497362525	-20.58544440956672	-20.87110795930297	0.2484845790220601	0.7515154209779399
ZNF614	Cardiomyocytes	diploid	chimp	C4933	-11.110110708105292	0.0243979259568796	-20.59322984747254	-20.568831921515656	0.0241027023825723	0.9758972976174276
ZNF776	Cardiomyocytes	diploid	chimp	C4933	-11.193799729081247	-0.212644692811704	-20.686707127171072	-20.899351819982776	0.1915566680805432	0.8084433319194566
KCTD15	Cardiomyocytes	diploid	chimp	C4933	-11.10466455006308	-0.3958869280069449	-20.58709252758248	-20.982979455589422	0.3269172015517143	0.6730827984482857
ZNF235	Cardiomyocytes	diploid	chimp	C4933	-9.556201452406272	0.0407226678332328	-18.573567228552257	-18.532844560719024	0.0399046416447222	0.960095358355278
ARHGAP35	Cardiomyocytes	diploid	chimp	C4933	-9.254926123763676	-0.2349629589794127	-18.119610138080432	-18.354573097059845	0.2093998662777946	0.7906001337222054
CALM3	Cardiomyocytes	diploid	chimp	C4933	-9.724349849181522	-0.1199211279193335	-18.81812108780029	-18.93804221571962	0.1130096072638608	0.8869903927361391
CPAMD8	Cardiomyocytes	diploid	chimp	C4933	-10.583309909266648	0.0186077058116538	-19.968920401501624	-19.950312695689966	0.0184356512866208	0.9815643487133792
ZNF66	Cardiomyocytes	diploid	chimp	C4933	-10.63776644296902	-0.1768867279848436	-20.03632743875525	-20.21321416674009	0.1621253130977656	0.8378746869022344
ZNF761	Cardiomyocytes	diploid	chimp	C4933	-10.59243048500208	-0.1231837409732285	-19.980256123139604	-20.10343986411284	0.1158987979793427	0.8841012020206575
ZNF714	Cardiomyocytes	diploid	chimp	C4933	-9.86422230831392	-0.3846745146818975	-19.016742111840607	-19.401416626522504	0.3193278510560177	0.6806721489439823
SAFB	Cardiomyocytes	diploid	chimp	C4933	-9.401840671332655	-0.4372607777826119	-18.34350979205917	-18.780770569841778	0.3541970016241382	0.6458029983758619
PWWP3A	Cardiomyocytes	diploid	chimp	C4933	-10.827138612688245	-0.3148373571227836	-20.26558142212319	-20.58041877924597	0.2700924211157032	0.7299075788842968
ZNF577	Cardiomyocytes	diploid	chimp	C4933	-9.737024910032304	0.2385177164444236	-18.83629980682645	-18.597782090382022	0.2122052687880659	0.787794731211934
GARRE1	Cardiomyocytes	diploid	chimp	C4933	-9.75815291684625	-0.6452352420853346	-18.866522128850026	-19.51175737093536	0.4754608660879396	0.5245391339120605
ZNF606	Cardiomyocytes	diploid	chimp	C4933	-10.71350261866796	-0.1844216165320276	-20.128974211025064	-20.31339582755709	0.1684148801295357	0.8315851198704642
ZNF91	Cardiomyocytes	diploid	chimp	C4933	-8.492918191784849	-0.0452882922787871	-16.880999415659048	-16.926287707937835	0.0442780851356292	0.9557219148643707
ZNF226	Cardiomyocytes	diploid	chimp	C4933	-10.761232640081165	-0.1253579973988187	-20.186703817365483	-20.312061814764306	0.1178189724663986	0.8821810275336016
ZNF180	Cardiomyocytes	diploid	chimp	C4933	-10.896705019798834	-0.1271487196208766	-20.347788072363592	-20.47493679198447	0.119397300041383	0.8806026999586168
TPM4	Cardiomyocytes	diploid	chimp	C4933	-8.823578962130199	0.0340428301246689	-17.434392805175605	-17.400349975050936	0.0334698928540022	0.966530107145998
RAB8A	Cardiomyocytes	diploid	chimp	C4933	-10.992070132750545	0.0555438311927289	-20.45872560221133	-20.4031817710186	0.0540294402561853	0.9459705597438146
MIDN	Cardiomyocytes	diploid	chimp	C4933	-10.296616263981672	-0.7089743548954105	-19.60313115864914	-20.31210551354455	0.5078512913942429	0.4921487086057571
GATAD2A	Cardiomyocytes	diploid	chimp	C4933	-9.874502287045878	-0.0881223474054948	-19.03116756319381	-19.119289910599303	0.0843511573903138	0.9156488426096864
AXL	Cardiomyocytes	diploid	chimp	C4933	-10.396333814716789	0.5637603620461675	-19.73244059738793	-19.168680235341768	0.430934855552427	0.569065144447573
LENG8	Cardiomyocytes	diploid	chimp	C4933	-9.995394195708863	-0.0488475276091017	-19.19904012310365	-19.24788765071275	0.0476736778994467	0.9523263221005532
ZNF146	Cardiomyocytes	diploid	chimp	C4933	-9.460355261841876	-0.3943163521804997	-18.431345174518697	-18.8256615266992	0.325859243394995	0.674140756605005
DAPK3	Cardiomyocytes	diploid	chimp	C4933	-10.952919258591283	-0.0346675026980136	-20.413427312652885	-20.4480948153509	0.0340734691648375	0.9659265308351624
EEF2	Cardiomyocytes	diploid	chimp	C4933	-7.777506265597747	-0.8823551632005984	-15.60016212703265	-16.482517290233247	0.586192820313189	0.413807179686811
CHAF1A	Cardiomyocytes	diploid	chimp	C4933	-10.539817098423336	-0.0746796761569044	-19.91460894602495	-19.989288622181853	0.0719592877107599	0.92804071228924
HDGFL2	Cardiomyocytes	diploid	chimp	C4933	-11.060026714941143	0.1983057915072559	-20.53654027036509	-20.33823447885784	0.1798809706442216	0.8201190293557784
ZNF83	Cardiomyocytes	diploid	chimp	C4933	-9.543684286885476	0.0142699367362055	-18.55510995583151	-18.540840019095302	0.0141686037666354	0.9858313962333648
ZNF507	Cardiomyocytes	diploid	chimp	C4933	-10.10287806587231	-0.1070103430992048	-19.345554426303394	-19.4525647694026	0.1014836205018064	0.8985163794981935
ZNF160	Cardiomyocytes	diploid	chimp	C4933	-9.8497243035547	-0.2940561415643721	-18.996357592913363	-19.29041373447773	0.2547653483703435	0.7452346516296565
INSR	Cardiomyocytes	diploid	chimp	C4933	-10.270806374706854	-0.1515028574293424	-19.569300406958384	-19.72080326438773	0.1405845734494387	0.8594154265505612
ZNF440	Cardiomyocytes	diploid	chimp	C4933	-10.885491086545713	-0.1217958875658702	-20.33460959543964	-20.456405483005504	0.1146709432695821	0.8853290567304178
ZNF561	Cardiomyocytes	diploid	chimp	C4933	-10.413459051131632	-0.558772585517815	-19.75442454418647	-20.313197129704285	0.4280893954213112	0.5719106045786888
ZNF274	Cardiomyocytes	diploid	chimp	C4933	-10.426888253699124	-0.2466933040733003	-19.77161803625539	-20.01831134032869	0.2186196970580012	0.7813803029419988
ZNF738	Cardiomyocytes	diploid	chimp	C4933	-9.629137550477608	-0.2804515603596584	-18.6804200394226	-18.96087159978225	0.2445574634792808	0.7554425365207191
ZNF417	Cardiomyocytes	diploid	chimp	C4933	-10.909726242314962	-0.0757772823305023	-20.36305523297364	-20.43883251530413	0.0729773521068272	0.927022647893173
ZNF791	Cardiomyocytes	diploid	chimp	C4933	-10.229879069585206	-0.3422029336275293	-19.51534940010032	-19.85755233372785	0.2897959342030025	0.7102040657969976
ZNF266	Cardiomyocytes	diploid	chimp	C4933	-11.083576990547986	-0.4267071700041391	-20.563266336316005	-20.989973506320144	0.3473453588958893	0.6526546411041106
ZNF135	Cardiomyocytes	diploid	chimp	C4933	-10.680077055862236	-0.6566559647984428	-20.0882431332888	-20.74489909808724	0.4814174033643424	0.5185825966356576
GNG7	Cardiomyocytes	diploid	chimp	C4933	-11.127407842313804	0.0938500056099548	-20.61267822283827	-20.518828217228315	0.089580690211115	0.910419309788885
DPY19L3	Cardiomyocytes	diploid	chimp	C4933	-9.296176140616684	-0.2707348848193262	-18.18296215735011	-18.45369704216944	0.2371812955816828	0.7628187044183172
ZBTB7A	Cardiomyocytes	diploid	chimp	C4933	-11.019338779838392	-0.6416172208475679	-20.49007379168593	-21.13169101253349	0.4735596350882767	0.5264403649117233
EIF3K	Cardiomyocytes	diploid	chimp	C4933	-10.966318779174223	-0.6518273361112996	-20.4289693184068	-21.08079665451809	0.4789073052727945	0.5210926947272054
SAMD4B	Cardiomyocytes	diploid	chimp	C4933	-9.572404503975212	-0.3598094315632742	-18.59740761227799	-18.957217043841265	0.3021907061728427	0.6978092938271573
CALR	Cardiomyocytes	diploid	chimp	C4933	-8.860524975768602	0.3978939718735539	-17.494709775253455	-17.0968158033799	0.3282667534960588	0.6717332465039412
RAD23A	Cardiomyocytes	diploid	chimp	C4933	-11.007011018923263	-0.5166255567574859	-20.47592228561232	-20.99254784236981	0.4034698875103519	0.596530112489648
MYADM	Cardiomyocytes	diploid	chimp	C4933	-10.491836471691723	-0.2658590596911487	-19.85420350498942	-20.12006256468057	0.2334528427189388	0.7665471572810613
ZNF154	Cardiomyocytes	diploid	chimp	C4933	-10.332110142137784	-0.1199380414130538	-19.64941251330709	-19.769350554720152	0.11302460924343	0.88697539075657
ZFP82	Cardiomyocytes	diploid	chimp	C4933	-10.877653318106123	-0.2114230334610489	-20.325382080301857	-20.536805113762902	0.1905684221976264	0.8094315778023735
MEX3D	Cardiomyocytes	diploid	chimp	C4933	-10.680586382712876	-0.5198430771382653	-20.088865650113885	-20.608708727252147	0.405386150843705	0.594613849156295
ZNF875	Cardiomyocytes	diploid	chimp	C4933	-9.853709459439049	0.1117736534048106	-19.00196548709569	-18.89019183369088	0.105753355722094	0.894246644277906
PNMA8A	Cardiomyocytes	diploid	chimp	C4933	-10.839503152609485	-0.7575187926082663	-20.28027154175124	-21.037790334359503	0.531171754834681	0.4688282451653191
TMEM259	Cardiomyocytes	diploid	chimp	C4933	-10.99416796623188	-0.1728249874927385	-20.46114317674028	-20.633968164233018	0.1587151626699385	0.8412848373300615
ZNF708	Cardiomyocytes	diploid	chimp	C4933	-10.115459858928972	0.1190009720329608	-19.362536423545947	-19.243535451512987	0.1121930622160757	0.8878069377839243
SPACA6	Cardiomyocytes	diploid	chimp	C4933	-10.92851088661717	-0.3605537872049709	-20.38501322507667	-20.74556701228164	0.3027099311895224	0.6972900688104776
ZNF320	Cardiomyocytes	diploid	chimp	C4933	-10.77789723996583	-0.2700882533339098	-20.206739933235923	-20.47682818656984	0.2366878734757996	0.7633121265242003
ZNF93	Cardiomyocytes	diploid	chimp	C4933	-10.4461082560387	0.0583953505594153	-19.79615548906348	-19.737760138504065	0.0567230513603129	0.9432769486396873
ZNF566	Cardiomyocytes	diploid	chimp	C4933	-10.794406672382282	-0.0835938819932878	-20.22652836242502	-20.31012224441831	0.0801952704838335	0.9198047295161664
ZNF529	Cardiomyocytes	diploid	chimp	C4933	-10.882552288828345	-0.458835819284495	-20.33115131434913	-20.789987133633623	0.3679809982862571	0.6320190017137429
PIP5K1C	Cardiomyocytes	diploid	chimp	C4933	-11.362894358665573	-0.2177698300022434	-20.870808404260885	-21.088578234263128	0.1956894514801312	0.8043105485198688
ZNF626	Cardiomyocytes	diploid	chimp	C4933	-10.444290204825768	-0.2777271123530234	-19.7938379826166	-20.071565094969625	0.2424964933383494	0.7575035066616507
ZNF793	Cardiomyocytes	diploid	chimp	C4933	-10.34516257649141	-0.3672047074128883	-19.666361188043624	-20.033565895456512	0.3073321637105225	0.6926678362894775
ZNF573	Cardiomyocytes	diploid	chimp	C4933	-10.809762701383976	-0.3671152698907178	-20.24487969352651	-20.611994963417228	0.3072702104451256	0.6927297895548744
ZNF724	Cardiomyocytes	diploid	chimp	C4933	-10.450016853120363	-0.1364655808505119	-19.80113535822027	-19.937600939070784	0.1275636517400604	0.8724363482599397
ZNF766	Cardiomyocytes	diploid	chimp	C4933	-10.113639323252771	-0.1864051523048467	-19.36008138228729	-19.546486534592137	0.1700627241438926	0.8299372758561074
SUPT5H	Cardiomyocytes	diploid	chimp	C4933	-10.470181513502336	-0.0255937242875888	-19.82677259015464	-19.85236631444222	0.0252689812858489	0.9747310187141508
ZNF493	Cardiomyocytes	diploid	chimp	C4933	-10.8475481813768	-0.2274046481002614	-20.289811390988923	-20.517216039089185	0.2034016249553339	0.7965983750446661
ZNF765	Cardiomyocytes	diploid	chimp	C4933	-10.968883004894812	0.0582500918743062	-20.43193897637095	-20.373688884496644	0.0565860222389658	0.9434139777610344
ZNF569	Cardiomyocytes	diploid	chimp	C4933	-10.356219797342137	0.2487522708173521	-19.68068931119315	-19.4319370403758	0.2202268779823957	0.7797731220176043
ZNF136	Cardiomyocytes	diploid	chimp	C4933	-11.122230857683496	-0.2975551761526702	-20.606864380634143	-20.904419556786813	0.2573683934645752	0.7426316065354248
ZNF431	Cardiomyocytes	diploid	chimp	C4933	-9.42092248058948	-0.401356224891849	-18.372237192262496	-18.773593417154345	0.3305884424996648	0.6694115575003352
ZNF700	Cardiomyocytes	diploid	chimp	C4933	-10.81351812859617	-0.4966762771286817	-20.249359633042268	-20.74603591017095	0.3914500465340584	0.6085499534659417
AP2A1	Cardiomyocytes	diploid	chimp	C4933	-11.009100561812344	-0.0730777237206688	-20.478323339110386	-20.55140106283105	0.0704714192016779	0.929528580798322
ZNF429	Cardiomyocytes	diploid	chimp	C4933	-10.687601587944652	-0.2283672838909859	-20.097433984256668	-20.325801268147654	0.2041680900894115	0.7958319099105886
ZNF682	Cardiomyocytes	diploid	chimp	C4933	-10.301331970837715	-0.4249793308083021	-19.60929628563455	-20.03427561644285	0.3462167018374863	0.6537832981625137
KANK2	Cardiomyocytes	diploid	chimp	C4933	-11.178224399214496	0.0978861125581325	-20.669428513332647	-20.571542400774515	0.0932478344417588	0.9067521655582412
ZNF675	Cardiomyocytes	diploid	chimp	C4933	-10.307333463832858	-0.0083365693091047	-19.61713521953321	-19.625471788842315	0.0083019164772871	0.9916980835227128
DACT3	Cardiomyocytes	diploid	chimp	C4933	-10.841868800593492	-0.1399300149515632	-20.28307824255546	-20.423008257507025	0.1305809203939133	0.8694190796060866
ZNF841	Cardiomyocytes	diploid	chimp	C4933	-11.088660248330918	0.120002119022196	-20.569018834284925	-20.44901671526273	0.1130814426849428	0.8869185573150573
ZNF460	Cardiomyocytes	diploid	chimp	C4933	-10.900242652074876	-0.2763773846259312	-20.351939630089944	-20.62831701471588	0.2414733795448338	0.7585266204551661
ZNF44	Cardiomyocytes	diploid	chimp	C4933	-9.918626666789237	-0.0832845554828836	-19.0928174814661	-19.176102036948983	0.079910706487274	0.920089293512726
ZNF121	Cardiomyocytes	diploid	chimp	C4933	-9.839881028262546	-0.0450235492457052	-18.98249098650554	-19.027514535751244	0.0440250309214131	0.955974969078587
ZNF649	Cardiomyocytes	diploid	chimp	C4933	-10.75618961613884	0.0889023469575533	-20.180628290716385	-20.09172594375883	0.0850650846097405	0.9149349153902596
ZNF544	Cardiomyocytes	diploid	chimp	C4933	-9.48045684128364	-0.3627304788056449	-18.461342980528187	-18.82407345933383	0.3042260659480196	0.6957739340519804
ZNF607	Cardiomyocytes	diploid	chimp	C4933	-11.096134636821722	-0.1229065867528156	-20.577466793428485	-20.7003733801813	0.1156537316409142	0.8843462683590857
ZNF69	Cardiomyocytes	diploid	chimp	C4933	-9.336045883369486	-0.1212720787419989	-18.24383337600965	-18.365105454751653	0.1142070786200449	0.8857929213799551
ZNF568	Cardiomyocytes	diploid	chimp	C4933	-10.429179461618771	-0.0812882590917958	-19.77454746408697	-19.855835723178767	0.0780721009609684	0.9219278990390316
ZNF480	Cardiomyocytes	diploid	chimp	C4933	-10.613405085862578	0.0050051470011354	-20.00625444691493	-20.001249299913795	0.0049926421244981	0.995007357875502
ZNF587	Cardiomyocytes	diploid	chimp	C4933	-10.621495332307768	0.0745020377642438	-20.016256181550183	-19.94175414378594	0.0717944174070909	0.9282055825929092
ZNF808	Cardiomyocytes	diploid	chimp	C4933	-10.76515639614954	-0.0851385990437983	-20.191426991791506	-20.2765655908353	0.0816150117011148	0.9183849882988852
ZNF43	Cardiomyocytes	diploid	chimp	C4933	-10.315033173107748	-0.1559348231070138	-19.62718052815518	-19.7831153512622	0.1443850451219285	0.8556149548780716
ZNF627	Cardiomyocytes	diploid	chimp	C4933	-10.57606914726242	-0.2404266943037178	-19.959907828363747	-20.200334522667465	0.2137077169612015	0.7862922830387986
ZNF814	Cardiomyocytes	diploid	chimp	C4933	-10.515996238432168	-0.0605825993382254	-19.88468379116768	-19.945266390505907	0.0587839780130201	0.94121602198698
ZNF551	Cardiomyocytes	diploid	chimp	C4933	-11.00820349825804	0.1776194766772112	-20.47729266004493	-20.29967318336772	0.1627390397977824	0.8372609602022176
ZNF616	Cardiomyocytes	diploid	chimp	C4933	-10.6144383577407	0.1146716834016848	-20.00753266448818	-19.892860981086496	0.1083411577467144	0.8916588422532857
SCGB2B2	Cardiomyocytes	diploid	chimp	C4933	-9.801689967798229	0.3450475791552492	-18.92848500362755	-18.5834374244723	0.2918133422567349	0.7081866577432651
ZNF611	Cardiomyocytes	diploid	chimp	C4933	-11.159296104575692	0.4727669469851462	-20.648357370783263	-20.17559042379812	0.3767246895570412	0.6232753104429588
NUP62	Cardiomyocytes	diploid	chimp	C4933	-10.848014397334948	-0.2607449665372065	-20.29036379013669	-20.5511087566739	0.2295226079222063	0.7704773920777935
ZNF254	Cardiomyocytes	diploid	chimp	C4933	-8.787250456308216	-0.4488524154919986	-17.37478686292954	-17.82363927842154	0.361639696166643	0.638360303833357
ZNF134	Cardiomyocytes	diploid	chimp	C4933	-10.846157053117109	-0.2804122611983288	-20.28816281483727	-20.5685750760356	0.2445277746377934	0.7554722253622066
LIPE-AS1	Cardiomyocytes	diploid	chimp	C4933	-8.73597618853616	0.0334025072225293	-17.29015736349151	-17.25675485626898	0.0328508033033332	0.9671491966966668
ZNF90	Cardiomyocytes	diploid	chimp	C4933	-10.3102238079791	-0.0890144518022603	-19.62090761451359	-19.70992206631585	0.0851676474973416	0.9148323525026584
SMIM7	Cardiomyocytes	diploid	chimp	C4933	-10.426120709839786	-0.3369840986226257	-19.77063642970553	-20.10762052832815	0.286079807873148	0.713920192126852
ZNF737	Cardiomyocytes	diploid	chimp	C4933	-10.761673055052926	-0.2117091990739047	-20.18723413283953	-20.39894333191344	0.1908000205418315	0.8091999794581686
ZNF709	Cardiomyocytes	diploid	chimp	C4933	-10.49159558381804	-0.0545244818659185	-19.85389894159693	-19.90842342346285	0.0530646741696362	0.9469353258303636
ZNF585B	Cardiomyocytes	diploid	chimp	C4933	-11.120956533416232	0.0176865805224579	-20.605432375164668	-20.58774579464221	0.0175310909993273	0.9824689090006724
ZNF564	Cardiomyocytes	diploid	chimp	C4933	-11.091406210478668	-0.2997492955943351	-20.572123918730163	-20.8718732143245	0.2589960296434024	0.7410039703565975
ZNF345	Cardiomyocytes	diploid	chimp	C4933	-10.346924625097833	0.0386920767499567	-19.668646306721868	-19.62995422997191	0.0379530998498336	0.9620469001501664
ZNF260	Cardiomyocytes	diploid	chimp	C4933	-9.903969145416331	-0.1973396331955398	-19.072386418576244	-19.269726051771784	0.1790882229291827	0.8209117770708174
ZNF432	Cardiomyocytes	diploid	chimp	C4933	-10.807834233707108	-0.2178072112782239	-20.242577954649903	-20.460385165928127	0.1957195170727708	0.8042804829272292
ZNF253	Cardiomyocytes	diploid	chimp	C4933	-9.687173214540096	-0.2573516464511413	-18.76459508153313	-19.02194672798427	0.2269036906124404	0.7730963093875596
LSM14A	Cardiomyocytes	diploid	chimp	C4933	-8.612764190720767	-0.5113723343639265	-17.084393334893278	-17.595765669257204	0.4003279367073566	0.5996720632926433
ZNF625	Cardiomyocytes	diploid	chimp	C4933	-10.391610639856342	-0.4895090065811516	-19.72636586303837	-20.21587486961953	0.3870727364314271	0.6129272635685729
ZNF561-AS1	Cardiomyocytes	diploid	chimp	C4933	-10.567131035057868	0.1185065666465911	-19.94876642463601	-19.83025985798941	0.1117540171598019	0.8882459828401982
ENSG00000267383	Cardiomyocytes	diploid	chimp	C4933	-9.46067119698917	0.0666446570415822	-18.43181734564489	-18.365172688603312	0.0644724245837853	0.9355275754162148
ENSG00000268205	Cardiomyocytes	diploid	chimp	C4933	-10.709643437552424	-0.5296315046722526	-20.124284299300136	-20.65391580397239	0.4111780921725371	0.5888219078274629
ENSG00000268362	Cardiomyocytes	diploid	chimp	C4933	-11.236575299490577	-0.1864801584302711	-20.733881965784512	-20.920362124214783	0.1701249721887783	0.8298750278112217
FBXO17	Cardiomyocytes	diploid	chimp	C4933	-10.30343973816521	0.2084720965932016	-19.6120502913487	-19.4035781947555	0.1881763129669084	0.8118236870330917
ZNF587B	Cardiomyocytes	diploid	chimp	C4933	-10.188224501944314	0.1606938563648368	-19.460055780436555	-19.29936192407172	0.1484472713463259	0.851552728653674
ZNF8	Cardiomyocytes	diploid	chimp	C4933	-10.792072557713196	-0.5018542396510632	-20.223734353761174	-20.72558859341224	0.3945929514420799	0.6054070485579202
ENSG00000284428	Cardiomyocytes	diploid	chimp	C4933	-10.653209333387062	0.4762273056866384	-20.05532238241217	-19.579095076725533	0.378877718426488	0.6211222815735121
DPM1	Cardiomyocytes	diploid	chimp	C4933	-10.402591280539967	0.1111692854323109	-19.740480998788502	-19.629311713356195	0.1052127383413175	0.8947872616586827
ZFP64	Cardiomyocytes	diploid	chimp	C4933	-10.205809911060564	-0.1739941993507585	-19.48344646114964	-19.6574406605004	0.1596982280598695	0.8403017719401304
RTF2	Cardiomyocytes	diploid	chimp	C4933	-10.311997367278307	-0.0402658034728204	-19.62322149047752	-19.66348729395034	0.0394659080796587	0.9605340919203412
PHF20	Cardiomyocytes	diploid	chimp	C4933	-9.351983184125736	-0.2937134440420728	-18.26806641918806	-18.56177986323013	0.2545099145359272	0.7454900854640728
TOMM34	Cardiomyocytes	diploid	chimp	C4933	-11.197762743047695	0.2500283105269645	-20.69109488572537	-20.44106657519841	0.2212212648770682	0.7787787351229318
ATP9A	Cardiomyocytes	diploid	chimp	C4933	-9.834645298722082	0.1059561705650402	-18.975106398320207	-18.869150227755167	0.1005359297860432	0.8994640702139569
ELMO2	Cardiomyocytes	diploid	chimp	C4933	-10.196644328457811	-0.1874252268497506	-19.4712637618847	-19.65868898873445	0.1709088903831662	0.8290911096168336
EYA2	Cardiomyocytes	diploid	chimp	C4933	-10.074047227675248	1.1541196496680293	-19.3065073829184	-18.15238773325037	0.6846649799661219	0.315335020033878
CBFA2T2	Cardiomyocytes	diploid	chimp	C4933	-8.625976854955091	0.4451294511768786	-17.10662069364882	-16.661491242471943	0.3592586740552769	0.6407413259447232
ITCH	Cardiomyocytes	diploid	chimp	C4933	-8.55273794944297	-0.2144816733023269	-16.982921920270222	-17.19740359357255	0.1930403994989816	0.8069596005010183
SLC35C2	Cardiomyocytes	diploid	chimp	C4933	-10.76401158264169	-0.42906922352865	-20.19004929129589	-20.619118514824542	0.3488851448468713	0.6511148551531288
RBL1	Cardiomyocytes	diploid	chimp	C4933	-10.14450974802949	-0.1530005061699029	-19.40161089056117	-19.55461139673107	0.1418707125479343	0.8581292874520657
DLGAP4	Cardiomyocytes	diploid	chimp	C4933	-9.747247776105622	-0.143263049699982	-18.85093543407597	-18.99419848377596	0.1334739005173348	0.8665260994826653
GNAS	Cardiomyocytes	diploid	chimp	C4933	-7.822294335677599	-0.8558415647356326	-15.683700692799531	-16.539542257535164	0.5750745616968223	0.4249254383031778
DNMT3B	Cardiomyocytes	diploid	chimp	C4933	-10.458147360890544	-0.1241108589717186	-19.811483358728506	-19.93559421770022	0.1167180842700052	0.8832819157299948
TPX2	Cardiomyocytes	diploid	chimp	C4933	-9.83952631660695	0.888854797394032	-18.981990886613225	-18.0931360892192	0.5888736938213689	0.4111263061786311
EPB41L1	Cardiomyocytes	diploid	chimp	C4933	-10.524048453694553	0.0918939034333767	-19.894813625263232	-19.802919721829856	0.0877980740964144	0.9122019259035856
CRLS1	Cardiomyocytes	diploid	chimp	C4933	-10.497811970353805	-0.42789761039689	-19.86175440175888	-20.289652012155763	0.3481218430724125	0.6518781569275874
ATRN	Cardiomyocytes	diploid	chimp	C4933	-8.907120646742992	-0.5045440509398632	-17.570346033725677	-18.07489008466554	0.3962191940322711	0.6037808059677289
DNAAF9	Cardiomyocytes	diploid	chimp	C4933	-9.125081777340016	-0.432796315335949	-17.917714966683086	-18.350511282019035	0.3513073929146624	0.6486926070853376
CPXM1	Cardiomyocytes	diploid	chimp	C4933	-10.39309100207428	0.6001180168834849	-19.72827037389632	-19.12815235701284	0.4512531291231159	0.5487468708768841
MAVS	Cardiomyocytes	diploid	chimp	C4933	-10.60302439289487	-0.1055332833905246	-19.9933997003752	-20.098932983765724	0.1001554775282917	0.8998445224717083
XRN2	Cardiomyocytes	diploid	chimp	C4933	-8.915405357926977	-0.5983744483089133	-17.583743417004683	-18.1821178653136	0.4502955167348247	0.5497044832651753
KIZ	Cardiomyocytes	diploid	chimp	C4933	-10.332260536418069	0.1059465294472018	-19.64960801786713	-19.54366148841993	0.1005272579051476	0.8994727420948524
SNX5	Cardiomyocytes	diploid	chimp	C4933	-10.125325190008809	-0.445194319392808	-19.375827220686467	-19.82102154007928	0.3593002364539093	0.6406997635460907
ESF1	Cardiomyocytes	diploid	chimp	C4933	-9.30376199253213	-0.8667674214854274	-18.194571206738424	-19.06133862822385	0.5796919656845965	0.4203080343154036
SLC23A2	Cardiomyocytes	diploid	chimp	C4933	-10.667398488711948	-0.1217256071289512	-20.072728290318462	-20.194453897447417	0.1146087197701363	0.8853912802298638
TMEM230	Cardiomyocytes	diploid	chimp	C4933	-10.45681552219956	-0.348602453155241	-19.80978928853533	-20.158391741690576	0.2943263871680074	0.7056736128319926
TASP1	Cardiomyocytes	diploid	chimp	C4933	-9.263952280480131	-0.093350589343796	-18.13350502505992	-18.22685561440372	0.0891258984430307	0.9108741015569692
KIF16B	Cardiomyocytes	diploid	chimp	C4933	-10.08865650183646	-0.5384130385829984	-19.326316640772053	-19.86472967935505	0.4163262144351777	0.5836737855648222
TRPC4AP	Cardiomyocytes	diploid	chimp	C4933	-8.83463571867787	-0.1277449892641939	-17.452475687301472	-17.580220676565666	0.1199222201866653	0.8800777798133346
PYGB	Cardiomyocytes	diploid	chimp	C4933	-10.7540554047312	0.4628026268050753	-20.17805541381813	-19.715252787013053	0.3704831299969245	0.6295168700030753
ABHD12	Cardiomyocytes	diploid	chimp	C4933	-10.48361838476322	0.0729993225095987	-19.843805758865063	-19.770806436355468	0.0703985401783545	0.9296014598216455
NINL	Cardiomyocytes	diploid	chimp	C4933	-8.928197070987643	-0.2745124358844216	-17.604399079111097	-17.87891151499552	0.2400574463676045	0.7599425536323955
UQCC1	Cardiomyocytes	diploid	chimp	C4933	-10.114933235984235	-0.3111411014542434	-19.361826334410587	-19.67296743586483	0.2673895038304125	0.7326104961695876
ZMYND8	Cardiomyocytes	diploid	chimp	C4933	-8.363826463320128	-0.2687590950288801	-16.658327681470084	-16.927086776498964	0.2356726362674817	0.7643273637325183
IFT52	Cardiomyocytes	diploid	chimp	C4933	-10.65002628989252	-0.0920158392076826	-20.05141155544846	-20.143427394656143	0.0879092973633876	0.9120907026366124
NDRG3	Cardiomyocytes	diploid	chimp	C4933	-10.884825276183264	-0.3760000103260488	-20.33382626047528	-20.70982627080133	0.3133976740475881	0.6866023259524119
PABPC1L	Cardiomyocytes	diploid	chimp	C4933	-10.81778710406023	0.0391941904908641	-20.25444837336405	-20.215254182873185	0.038436035563321	0.9615639644366788
STK4	Cardiomyocytes	diploid	chimp	C4933	-10.00025185821587	-0.12534124470832	-19.205717379801243	-19.331058624509563	0.1178041934368865	0.8821958065631135
SALL4	Cardiomyocytes	diploid	chimp	C4933	-10.431059146626168	0.1422413290997255	-19.776949863582143	-19.63470853448242	0.1325881005078329	0.867411899492167
ADNP	Cardiomyocytes	diploid	chimp	C4933	-8.387340556823641	-0.5517048092909711	-16.699164474045798	-17.25086928333677	0.4240329410767461	0.5759670589232538
BMP7	Cardiomyocytes	diploid	chimp	C4933	-10.223794034510655	0.3769035151622013	-19.50729608462201	-19.130392569459804	0.3140177424100364	0.6859822575899637
RAE1	Cardiomyocytes	diploid	chimp	C4933	-10.75691466279604	-0.292464931341172	-20.181502131978604	-20.473967063319776	0.2535785794249514	0.7464214205750486
TPD52L2	Cardiomyocytes	diploid	chimp	C4933	-10.968387391180412	-0.178736950143044	-20.431365115110943	-20.610102065253987	0.1636741341359225	0.8363258658640774
DNAJC5	Cardiomyocytes	diploid	chimp	C4933	-10.610455868327772	-0.5150445410735394	-20.00260478195767	-20.51764932303121	0.4025260181070031	0.5974739818929968
NELFCD	Cardiomyocytes	diploid	chimp	C4933	-10.764637151112488	-0.0888072947897419	-20.19080215408917	-20.27960944887891	0.084978113929316	0.915021886070684
PRPF6	Cardiomyocytes	diploid	chimp	C4933	-9.92342747706024	-0.1357920060322328	-19.099498886500747	-19.23529089253298	0.1269758026273673	0.8730241973726326
PSMA7	Cardiomyocytes	diploid	chimp	C4933	-10.589618818819783	-0.1623878334864308	-19.97676355760344	-20.139151391089865	0.1498885610859185	0.8501114389140816
DIDO1	Cardiomyocytes	diploid	chimp	C4933	-9.317734028706472	-0.1612185073646905	-18.215919770261934	-18.377138277626624	0.1488939221586992	0.8511060778413008
GID8	Cardiomyocytes	diploid	chimp	C4933	-10.65333710325709	0.2954286200697532	-20.055479318870265	-19.76005069880051	0.2557874653339425	0.7442125346660575
RNF24	Cardiomyocytes	diploid	chimp	C4933	-9.906996206394917	-0.0448888234053264	-19.07660975658604	-19.121498579991364	0.0438962277139576	0.9561037722860424
NDUFAF5	Cardiomyocytes	diploid	chimp	C4933	-10.672498750463854	0.3080748458048105	-20.078973826772035	-19.770898980967225	0.2651396852609676	0.7348603147390323
CSNK2A1	Cardiomyocytes	diploid	chimp	C4933	-9.54076223746947	-0.7643526122809732	-18.55079619258736	-19.31514880486833	0.5343647200192293	0.4656352799807707
RSPO4	Cardiomyocytes	diploid	chimp	C4933	-10.68604621436788	0.2656677552982103	-20.09553520708005	-19.829867451781844	0.2333061848526566	0.7666938151473434
CDS2	Cardiomyocytes	diploid	chimp	C4933	-10.524253236487723	0.0834784978599535	-19.89507105704489	-19.81159255918494	0.0800891334891368	0.9199108665108632
HM13	Cardiomyocytes	diploid	chimp	C4933	-9.962776181439976	-0.3162510871150915	-19.15406755092424	-19.47031863803933	0.2711235842866908	0.7288764157133092
SEC23B	Cardiomyocytes	diploid	chimp	C4933	-10.583470577496367	-0.3152660855583633	-19.969120252451056	-20.28438633800942	0.2704052861782493	0.7295947138217507
PLCB4	Cardiomyocytes	diploid	chimp	C4933	-8.872999776183224	0.7228774596609568	-17.515006957359475	-16.792129497698518	0.5146463408534713	0.4853536591465287
MYL9	Cardiomyocytes	diploid	chimp	C4933	-10.263979831929408	1.9279767029877528	-19.560327534067863	-17.632350831080114	0.8545578263007515	0.1454421736992485
TM9SF4	Cardiomyocytes	diploid	chimp	C4933	-9.934921536743246	0.0233926822101899	-19.115474546731505	-19.092081864521315	0.0231211944820438	0.9768788055179564
CRNKL1	Cardiomyocytes	diploid	chimp	C4933	-10.582196253116196	-0.2263996392411087	-19.967534995763828	-20.193934635004936	0.2026006340971927	0.7973993659028072
POFUT1	Cardiomyocytes	diploid	chimp	C4933	-10.85555211240899	-0.203491506229323	-20.299288169587285	-20.50277967581661	0.1841228658334784	0.8158771341665215
KIF3B	Cardiomyocytes	diploid	chimp	C4933	-10.259497812769323	-0.3125937953769621	-19.55443066845781	-19.86702446383477	0.2684529899989464	0.7315470100010536
NOP56	Cardiomyocytes	diploid	chimp	C4933	-10.307759196407796	-0.124409368534188	-19.61769099068963	-19.74210035922382	0.1169817130183981	0.8830182869816019
MAPRE1	Cardiomyocytes	diploid	chimp	C4933	-10.696993119595428	-0.2210420373181173	-20.10888755361864	-20.32992959093676	0.1983170210205727	0.8016829789794273
JAG1	Cardiomyocytes	diploid	chimp	C4933	-9.767199090495373	0.3065364881917496	-18.87943166238401	-18.572895174192265	0.2640083373155054	0.7359916626844947
CDK5RAP1	Cardiomyocytes	diploid	chimp	C4933	-10.236252477044507	-0.0374815908377072	-19.523775503568984	-19.56125709440669	0.03678785051361	0.96321214948639
TTI1	Cardiomyocytes	diploid	chimp	C4933	-10.456521375061955	0.3956170101119413	-19.80941508631755	-19.41379807620561	0.3267354999384386	0.6732645000615614
RPRD1B	Cardiomyocytes	diploid	chimp	C4933	-10.010215899382692	0.0294525561950216	-19.219397291182048	-19.189944734987023	0.0290230566108409	0.9709769433891592
CHMP4B	Cardiomyocytes	diploid	chimp	C4933	-10.734626314687546	-0.2675800715266589	-20.15458611248353	-20.422166184010187	0.23477094488904	0.76522905511096
AHCY	Cardiomyocytes	diploid	chimp	C4933	-10.604076117952632	-0.1187278996872684	-19.994703180447672	-20.11343108013494	0.1119505935888214	0.8880494064111786
DHX35	Cardiomyocytes	diploid	chimp	C4933	-10.499503139362226	-0.1286010084897562	-19.86388998848004	-19.9924909969698	0.1206752613313432	0.8793247386686568
SYNDIG1	Cardiomyocytes	diploid	chimp	C4933	-11.093412809660492	0.9970789867443486	-20.57439188052081	-19.577312893776465	0.6310444071429171	0.3689555928570829
PIGU	Cardiomyocytes	diploid	chimp	C4933	-10.169828770715712	-0.2624630704211626	-19.43551340144112	-19.69797647186228	0.2308452315942493	0.7691547684057507
APMAP	Cardiomyocytes	diploid	chimp	C4933	-10.770134391519075	-0.3689257431438655	-20.197414248461776	-20.56633999160564	0.308523244566125	0.6914767554338749
RPN2	Cardiomyocytes	diploid	chimp	C4933	-9.50610011553063	-0.3577836932124896	-18.49947979573951	-18.857263488952	0.300775694386871	0.699224305613129
TGIF2	Cardiomyocytes	diploid	chimp	C4933	-10.154582180526935	-0.1518698109888915	-19.41511515251134	-19.566984963500232	0.1408998811441643	0.8591001188558358
FAM210B	Cardiomyocytes	diploid	chimp	C4933	-10.536393682234364	-0.3174986824845547	-19.91031604428391	-20.227814726768464	0.272032360117711	0.7279676398822889
PREX1	Cardiomyocytes	diploid	chimp	C4933	-10.09879714990106	-0.0980318791001479	-19.340038710827592	-19.43807058992774	0.0933799989365825	0.9066200010634176
NCOA3	Cardiomyocytes	diploid	chimp	C4933	-9.457834570495669	-0.3584060985327041	-18.42757715501209	-18.7859832535448	0.3012107599071157	0.6987892400928842
NCOA5	Cardiomyocytes	diploid	chimp	C4933	-9.70641849377712	-0.2625196900171503	-18.792342477795728	-19.05486216781288	0.2308887795936416	0.7691112204063583
VAPB	Cardiomyocytes	diploid	chimp	C4933	-9.597639600501845	-0.0150384969912202	-18.63442059989373	-18.64945909688495	0.0149259835126596	0.9850740164873404
PARD6B	Cardiomyocytes	diploid	chimp	C4933	-10.324486144730578	0.2629571365696392	-19.639495107180885	-19.376537970611245	0.2312251510678542	0.7687748489321459
CHD6	Cardiomyocytes	diploid	chimp	C4933	-8.36523333812782	-0.2138909571423184	-16.660774464217923	-16.87466542136024	0.1925635746022712	0.8074364253977288
PLCG1	Cardiomyocytes	diploid	chimp	C4933	-9.3330691244723	0.2339837023994135	-18.239300859760966	-18.005317157361553	0.2086252867005232	0.7913747132994768
SRSF6	Cardiomyocytes	diploid	chimp	C4933	-9.343772049272646	-0.3602202345627035	-18.255588274734144	-18.615808509296848	0.3024773094510028	0.6975226905489972
ARFGEF2	Cardiomyocytes	diploid	chimp	C4933	-9.388205276697771	-0.1061701642880201	-18.32293210384683	-18.42910226813485	0.1007283888578638	0.8992716111421362
ZNFX1	Cardiomyocytes	diploid	chimp	C4933	-10.92333517627839	0.0094357108488623	-20.378971027312744	-20.36953531646388	0.0093913342139625	0.9906086657860376
CSE1L	Cardiomyocytes	diploid	chimp	C4933	-9.622861163957271	-0.3548806935352253	-18.671271705435927	-19.02615239897116	0.2987428972762632	0.7012571027237368
RAB22A	Cardiomyocytes	diploid	chimp	C4933	-9.699937297051113	0.0475444028444194	-18.783007272006223	-18.735462869161804	0.0464318689447876	0.9535681310552124
STAU1	Cardiomyocytes	diploid	chimp	C4933	-9.332917299272594	-0.0183474648329209	-18.239069632436888	-18.25741709726981	0.0181801747785358	0.981819825221464
STX16	Cardiomyocytes	diploid	chimp	C4933	-9.77296526409028	-0.1934878022681445	-18.88765086987039	-19.081138672138536	0.1759201119606923	0.8240798880393077
RNF114	Cardiomyocytes	diploid	chimp	C4933	-10.714317607391765	-0.0432098572285469	-20.12996420975307	-20.173174066981616	0.042289613470722	0.957710386529278
DDX27	Cardiomyocytes	diploid	chimp	C4933	-10.08399942987718	-0.2040420994424146	-19.32000711665497	-19.524049216097385	0.1845719586012069	0.8154280413987931
GPCPD1	Cardiomyocytes	diploid	chimp	C4933	-9.84775299042915	-0.3183665367661099	-18.99358225906392	-19.311948795830023	0.2726638558880271	0.7273361441119729
PANK2	Cardiomyocytes	diploid	chimp	C4933	-10.290758087866603	-0.3282791793072945	-19.59546549948756	-19.92374467879485	0.2798380626732149	0.720161937326785
PSMF1	Cardiomyocytes	diploid	chimp	C4933	-10.21236893625972	-0.2539771251203078	-19.49215306812897	-19.74613019324929	0.2242904538939281	0.7757095461060719
TMX4	Cardiomyocytes	diploid	chimp	C4933	-10.609639073299146	0.275762222311421	-20.001593652507616	-19.725831430196195	0.2410066190013483	0.7589933809986517
STK35	Cardiomyocytes	diploid	chimp	C4933	-10.55328200067496	-0.1398884607227977	-19.93146830919548	-20.07135676991827	0.1305447916039395	0.8694552083960605
RRBP1	Cardiomyocytes	diploid	chimp	C4933	-9.056624902147762	-0.0955309885985862	-17.809756170370754	-17.90528715896934	0.0911098040161762	0.9088901959838238
ZNF133	Cardiomyocytes	diploid	chimp	C4933	-9.66569495924226	-0.3415840873486218	-18.733530611462967	-19.07511469881159	0.2893562910378815	0.7106437089621184
FLRT3	Cardiomyocytes	diploid	chimp	C4933	-9.994979117845377	0.3211952933073405	-19.19846932017026	-18.87727402686292	0.2747184054830356	0.7252815945169644
DSTN	Cardiomyocytes	diploid	chimp	C4933	-9.772784072593945	-0.2430025451430069	-18.88739270919724	-19.130395254340243	0.2157304823090622	0.7842695176909378
MGME1	Cardiomyocytes	diploid	chimp	C4933	-10.54971450190028	-0.2630939212473819	-19.92700539561481	-20.190099316862188	0.2313303004962428	0.7686696995037573
TBC1D20	Cardiomyocytes	diploid	chimp	C4933	-10.859935339502098	-0.2938808767273286	-20.304471918637446	-20.59835279536477	0.254634723493927	0.7453652765060731
MCM8	Cardiomyocytes	diploid	chimp	C4933	-10.515414594805325	-0.1393992141776934	-19.88395151236561	-20.0233507265433	0.1301193095727889	0.8698806904272111
RALY	Cardiomyocytes	diploid	chimp	C4933	-9.42036033899144	-0.1890815929708971	-18.37139205777504	-18.56047365074593	0.1722810321102328	0.8277189678897672
EIF2S2	Cardiomyocytes	diploid	chimp	C4933	-9.801451433067434	-0.546577154762069	-18.92814666854424	-19.474723823306302	0.421071996114773	0.578928003885227
ERGIC3	Cardiomyocytes	diploid	chimp	C4933	-10.561791449713123	-0.0574665432756092	-19.94210209479689	-19.999568638072503	0.0558465218592914	0.9441534781407086
CEP250	Cardiomyocytes	diploid	chimp	C4933	-9.814863013238524	-0.0660273440200284	-18.94714979080466	-19.013177134824687	0.0638947329395164	0.9361052670604838
ZBTB46	Cardiomyocytes	diploid	chimp	C4933	-10.341540445514038	0.4933096593943277	-19.66166163865354	-19.168351979259214	0.389397838907514	0.610602161092486
ZNF337	Cardiomyocytes	diploid	chimp	C4933	-10.592676608127867	-0.1240184489100002	-19.98056176574533	-20.104580214655336	0.1166364563620959	0.8833635436379041
TAF4	Cardiomyocytes	diploid	chimp	C4933	-10.087387023891685	0.1264684083184838	-19.32459719848695	-19.198128790168465	0.1187980122436662	0.8812019877563338
LAMA5	Cardiomyocytes	diploid	chimp	C4933	-10.575993162279785	0.3350280993952879	-19.959813187840503	-19.62478508844521	0.2846820139326888	0.7153179860673113
OSBPL2	Cardiomyocytes	diploid	chimp	C4933	-10.640575866949256	-0.0303387487444801	-20.039787025833995	-20.070125774578475	0.0298831479841964	0.9701168520158036
RBM39	Cardiomyocytes	diploid	chimp	C4933	-8.456076360415656	-0.3965163774442574	-16.81782985727901	-17.214346234723266	0.3273407398285132	0.6726592601714869
GGT7	Cardiomyocytes	diploid	chimp	C4933	-10.611682991193634	-0.2044690835543008	-20.004123585794083	-20.208592669348384	0.1849200590972913	0.8150799409027087
ACSS2	Cardiomyocytes	diploid	chimp	C4933	-10.949671815150612	0.239876133607467	-20.409654593223983	-20.16977845961652	0.2132746961432114	0.7867253038567885
SNAP25	Cardiomyocytes	diploid	chimp	C4933	-10.76933978659911	-0.0167096807207479	-20.196458912748906	-20.21316859346965	0.0165708483628838	0.9834291516371162
BTBD3	Cardiomyocytes	diploid	chimp	C4933	-9.680800114293596	0.0454714588560385	-18.755388271551688	-18.70991681269565	0.0444531254163251	0.9555468745836748
RIN2	Cardiomyocytes	diploid	chimp	C4933	-9.386034736772988	-0.0886525811369693	-18.3196526311934	-18.40830521233037	0.0848365365992646	0.9151634634007356
PTPRA	Cardiomyocytes	diploid	chimp	C4933	-9.146076012636458	-0.4486595619510503	-17.950613985976048	-18.3992735479271	0.3615165742497805	0.6384834257502194
CTNNBL1	Cardiomyocytes	diploid	chimp	C4933	-10.074794035895165	-0.0883274522943046	-19.30752116338276	-19.395848615677064	0.0845389421859179	0.915461057814082
OSER1	Cardiomyocytes	diploid	chimp	C4933	-11.1195877822365	-0.0995782506802527	-20.60389385490128	-20.703472105581533	0.0947808869143458	0.9052191130856542
SERINC3	Cardiomyocytes	diploid	chimp	C4933	-9.934865703461517	0.0396991966011768	-19.11539701500641	-19.07569781840524	0.0389215086470637	0.9610784913529364
SLX4IP	Cardiomyocytes	diploid	chimp	C4933	-9.905125255062233	-0.2206191109160222	-19.073999657495307	-19.29461876841133	0.1979778964153323	0.8020221035846675
JPH2	Cardiomyocytes	diploid	chimp	C4933	-11.440029901384523	1.5925905290873388	-20.95266970310156	-19.360079174014217	0.7966019798289437	0.2033980201710564
SOGA1	Cardiomyocytes	diploid	chimp	C4933	-9.77786013953444	-0.1275221247294453	-18.89462228906697	-19.02214441379641	0.1197260602039849	0.8802739397960151
LSM14B	Cardiomyocytes	diploid	chimp	C4933	-10.425200594718437	-0.4044867558420115	-19.769459527510072	-20.173946283352084	0.3326807793274368	0.6673192206725632
YTHDF1	Cardiomyocytes	diploid	chimp	C4933	-10.626102808314643	0.0865274790878165	-20.021945739532747	-19.93541826044493	0.0828896529173176	0.9171103470826824
B4GALT5	Cardiomyocytes	diploid	chimp	C4933	-9.695120324642842	-0.2237944266194666	-18.776063061253176	-18.99985748787264	0.2005205308254991	0.7994794691745009
BLCAP	Cardiomyocytes	diploid	chimp	C4933	-10.068535222248595	0.2315805802781767	-19.299021071518297	-19.06744049124012	0.2067212296963791	0.7932787703036209
YWHAB	Cardiomyocytes	diploid	chimp	C4933	-8.984428188242209	-0.8052672669343793	-17.694766166745296	-18.500033433679675	0.5530315492934894	0.4469684507065106
PKIG	Cardiomyocytes	diploid	chimp	C4933	-10.251260200365486	-0.1719110130208321	-19.54358098094125	-19.715491993962083	0.1579458983145758	0.8420541016854242
RALGAPB	Cardiomyocytes	diploid	chimp	C4933	-9.25108973924338	-0.1343992014342561	-18.11369889128004	-18.248098092714294	0.1257590033259971	0.8742409966740028
ASXL1	Cardiomyocytes	diploid	chimp	C4933	-9.152061022530626	-0.0043691420893203	-17.959974774976807	-17.964343917066127	0.0043596112735704	0.9956403887264296
BCL2L1	Cardiomyocytes	diploid	chimp	C4933	-10.693515805440189	0.1584010793081772	-20.104649043439583	-19.94624796413141	0.1464926108434314	0.8535073891565684
ZNF217	Cardiomyocytes	diploid	chimp	C4933	-10.0524423472859	0.0024942416526769	-19.27712519964051	-19.27463095798783	0.0024911336165673	0.9975088663834328
MACROD2	Cardiomyocytes	diploid	chimp	C4933	-8.766544135124136	0.4559933299686989	-17.340681189249736	-16.884687859281037	0.3661819353292195	0.6338180646707805
NAA20	Cardiomyocytes	diploid	chimp	C4933	-10.979653008726588	-0.3429530177374716	-20.444395807980293	-20.787348825717764	0.2903284472478195	0.7096715527521805
ZHX3	Cardiomyocytes	diploid	chimp	C4933	-9.764191856833165	0.3384754388335266	-18.875142152819684	-18.53666671398616	0.287143712244171	0.7128562877558291
ZFAS1	Cardiomyocytes	diploid	chimp	C4933	-10.15510156336878	0.0830976727646869	-19.415810882927296	-19.33271321016261	0.0797387416309893	0.9202612583690108
SOX12	Cardiomyocytes	diploid	chimp	C4933	-10.6532116210717	-0.0656250410752968	-20.055325192348647	-20.120950233423944	0.0635180592706163	0.9364819407293836
CDH4	Cardiomyocytes	diploid	chimp	C4933	-9.83520818489602	1.882959593370941	-18.97590059893137	-17.092941005560434	0.847860831284293	0.1521391687157071
TSHZ2	Cardiomyocytes	diploid	chimp	C4933	-7.975832569599247	0.880424207955869	-15.966681158560265	-15.086256950604396	0.585393005214201	0.414606994785799
PLCB1	Cardiomyocytes	diploid	chimp	C4933	-8.486372344842943	1.030549930240067	-16.869797941445754	-15.839248011205688	0.6431893143806724	0.3568106856193276
SS18L1	Cardiomyocytes	diploid	chimp	C4933	-10.419428094285186	0.1628094499684172	-19.76207171741869	-19.599262267450275	0.1502469065326084	0.8497530934673917
SLC24A3	Cardiomyocytes	diploid	chimp	C4933	-9.30625994608488	2.0491073291629114	-18.19839115213133	-16.149283822968417	0.8711501272108555	0.1288498727891445
L3MBTL1	Cardiomyocytes	diploid	chimp	C4933	-10.603894736422834	-0.0830191713618477	-19.994478398621386	-20.07749756998323	0.0796664969956132	0.9203335030043868
RALGAPA2	Cardiomyocytes	diploid	chimp	C4933	-9.406948881016456	-0.1985696125095622	-18.35120809780045	-18.54977771031001	0.1800973067303004	0.8199026932696996
PTPN1	Cardiomyocytes	diploid	chimp	C4933	-9.671788177524215	-0.4463455788601926	-18.742353828927293	-19.188699407787485	0.3600374236941258	0.6399625763058742
SULF2	Cardiomyocytes	diploid	chimp	C4933	-10.031560940894796	0.8089650233816491	-19.248627909530946	-18.439662886149296	0.5546812777370385	0.4453187222629616
SRC	Cardiomyocytes	diploid	chimp	C4933	-10.996522942764557	0.2303162410415672	-20.463855916390926	-20.23353967534936	0.2057176219048538	0.7942823780951462
NOL4L	Cardiomyocytes	diploid	chimp	C4933	-9.909102959395904	-0.0131977664743913	-19.079547879092424	-19.09274564556681	0.0131110578270862	0.986888942172914
SLC2A10	Cardiomyocytes	diploid	chimp	C4933	-10.45816931097763	-0.0002304389053088	-19.811511275451025	-19.811741714356334	0.0002304123563036	0.9997695876436964
SLC9A8	Cardiomyocytes	diploid	chimp	C4933	-10.239644533606029	-0.0050315879112724	-19.52825634949133	-19.5332879374026	0.0050189506768207	0.9949810493231792
ZNF334	Cardiomyocytes	diploid	chimp	C4933	-10.34749630934443	-0.4416398227617578	-19.66938754846157	-20.11102737122333	0.3570188190596857	0.6429811809403142
NCOA6	Cardiomyocytes	diploid	chimp	C4933	-8.798908557168795	-0.447708796872842	-17.393946974473288	-17.84165577134613	0.3609092378341855	0.6390907621658145
TOP1	Cardiomyocytes	diploid	chimp	C4933	-8.200635436992938	-0.7981127084743777	-16.37151419273821	-17.169626901212588	0.549822220407404	0.450177779592596
PCMTD2	Cardiomyocytes	diploid	chimp	C4933	-10.003996726198782	-0.0147990781229978	-19.21086141337714	-19.225660491500136	0.0146901099713554	0.9853098900286446
CPNE1	Cardiomyocytes	diploid	chimp	C4933	-10.289918520359322	-0.2006374103322415	-19.594366264023783	-19.795003674356025	0.1817909480768371	0.8182090519231628
DLGAP4-AS1	Cardiomyocytes	diploid	chimp	C4933	-11.040875091822082	0.5975409463360678	-20.514714747074937	-19.91717380073887	0.4498371459636069	0.5501628540363931
SDCBP2-AS1	Cardiomyocytes	diploid	chimp	C4933	-10.27167686417014	-0.5284539430539112	-19.570443838806632	-20.098897781860543	0.4104843096881979	0.5895156903118021
GNAS-AS1	Cardiomyocytes	diploid	chimp	C4933	-11.178809928219136	0.0123302235683942	-20.670079054092582	-20.657748830524188	0.0122545178374227	0.9877454821625772
PEDS1	Cardiomyocytes	diploid	chimp	C4933	-11.121567738755484	-0.4148868713809081	-20.60611925452151	-21.021006125902417	0.3395850116852255	0.6604149883147745
RBM12	Cardiomyocytes	diploid	chimp	C4933	-9.388352281051423	-0.2699712829054271	-18.323154174963747	-18.59312545786917	0.2365985833072412	0.7634014166927588
UBE2V1	Cardiomyocytes	diploid	chimp	C4933	-9.682116753814451	-0.2157224736715903	-18.757291079427738	-18.973013553099328	0.1940410543344365	0.8059589456655636
ENSG00000250917	Cardiomyocytes	diploid	chimp	C4933	-11.071917034060458	0.150763380168918	-20.550049490527755	-20.39928611035884	0.1399488202507003	0.8600511797492998
NORAD	Cardiomyocytes	diploid	chimp	C4933	-9.268086580958862	-0.1355340211621652	-18.139863304437803	-18.275397325599968	0.1267505465381601	0.8732494534618399
ENSG00000291067	Cardiomyocytes	diploid	chimp	C4933	-10.295389740225213	0.0573050611236069	-19.601526836992456	-19.54422177586885	0.055694045613056	0.944305954386944
PFKL	Cardiomyocytes	diploid	chimp	C4933	-11.040445864542503	-0.0415799626887895	-20.51422465416051	-20.5558046168493	0.0407273737438967	0.9592726262561032
HUNK	Cardiomyocytes	diploid	chimp	C4933	-9.827879755083732	0.3415245015408744	-18.96555506457608	-18.6240305630352	0.2893139454968783	0.7106860545031217
COL6A1	Cardiomyocytes	diploid	chimp	C4933	-9.263329801351832	0.8735271791770103	-18.13254736305658	-17.25902018387957	0.5825235649077538	0.4174764350922462
COL6A2	Cardiomyocytes	diploid	chimp	C4933	-9.033080815352736	0.5734148102934286	-17.77238459984158	-17.19896978954815	0.4364024298636282	0.5635975701363717
TMEM50B	Cardiomyocytes	diploid	chimp	C4933	-11.038048360520175	-0.2787977102278489	-20.511486420944884	-20.790284131172733	0.2433070410200221	0.7566929589799778
APP	Cardiomyocytes	diploid	chimp	C4933	-7.763727150026507	0.1306296527329793	-15.574371295860944	-15.443741643127964	0.1224572902378794	0.8775427097621207
DOP1B	Cardiomyocytes	diploid	chimp	C4933	-10.898224700320666	0.1625535088789469	-20.34957182254547	-20.187018313666524	0.1500293919658153	0.8499706080341848
URB1	Cardiomyocytes	diploid	chimp	C4933	-10.61924012438912	-0.102571739578533	-20.013469602762044	-20.116041342340576	0.0974865985005968	0.9025134014994032
CXADR	Cardiomyocytes	diploid	chimp	C4933	-10.006385444956814	0.0082480462851677	-19.21414097512632	-19.205892928841152	0.0082141244783519	0.991785875521648
BTG3	Cardiomyocytes	diploid	chimp	C4933	-10.57936162423496	0.0953672878480064	-19.96400742381036	-19.86864013596235	0.0909610058300438	0.909038994169956
C21orf91	Cardiomyocytes	diploid	chimp	C4933	-10.76726581682846	-0.4437668701892149	-20.19396476130912	-20.637731631498333	0.3583850170274776	0.6416149829725224
MRPL39	Cardiomyocytes	diploid	chimp	C4933	-10.976650903448776	0.0304762685844934	-20.44092610739369	-20.4104498388092	0.0300165491256178	0.9699834508743822
GABPA	Cardiomyocytes	diploid	chimp	C4933	-9.99890405599429	-0.6336932811169156	-19.20386524275593	-19.837558523872847	0.4693715823397009	0.5306284176602991
ADAMTS1	Cardiomyocytes	diploid	chimp	C4933	-9.437858822997123	0.7322230946784068	-18.397666538706343	-17.66544344402794	0.5191611492698529	0.4808388507301471
HSPA13	Cardiomyocytes	diploid	chimp	C4933	-10.584156414511948	-0.1146335852126974	-19.96997328212776	-20.08460686734045	0.1083071865125127	0.8916928134874873
USP25	Cardiomyocytes	diploid	chimp	C4933	-8.233807574635314	-0.3164400504441182	-16.430296662632514	-16.746736713076633	0.2712613021884267	0.7287386978115733
USP16	Cardiomyocytes	diploid	chimp	C4933	-9.638709171732156	-0.428942129003051	-18.694354510829022	-19.12329663983208	0.3488023864542872	0.6511976135457128
CCT8	Cardiomyocytes	diploid	chimp	C4933	-9.668096439149371	-0.3090018923006283	-18.737009037412207	-19.046010929712835	0.2658206192631546	0.7341793807368454
BACH1	Cardiomyocytes	diploid	chimp	C4933	-9.00339458952769	-0.0134780604517353	-17.725087236343377	-17.738565296795112	0.0133876380901828	0.9866123619098172
TIAM1	Cardiomyocytes	diploid	chimp	C4933	-9.166758144474858	0.1892134935395047	-17.98292772170769	-17.793714228168184	0.1723902015128333	0.8276097984871665
SCAF4	Cardiomyocytes	diploid	chimp	C4933	-9.209509683143176	-0.3651818920763752	-18.049419999641444	-18.41460189171782	0.3059296065093048	0.6940703934906952
VPS26C	Cardiomyocytes	diploid	chimp	C4933	-10.796581648057884	-0.0616539822145937	-20.22913078214444	-20.29078476435903	0.0597918407420984	0.9402081592579016
DYRK1A	Cardiomyocytes	diploid	chimp	C4933	-8.25309482440933	-0.6446857443095554	-16.464361582274663	-17.109047326584218	0.4751725537943183	0.5248274462056817
ETS2	Cardiomyocytes	diploid	chimp	C4933	-10.762473205209602	0.3151613495602631	-20.188197504306373	-19.87303615474611	0.2703288673458572	0.729671132654143
C2CD2	Cardiomyocytes	diploid	chimp	C4933	-10.949413684026862	-0.2659740571421451	-20.40935460823659	-20.675328665378736	0.2335409886197205	0.7664590113802795
CFAP298	Cardiomyocytes	diploid	chimp	C4933	-10.658358004503668	-0.2183962700691637	-20.06164347805079	-20.28003974811996	0.1961931460502686	0.8038068539497314
SYNJ1	Cardiomyocytes	diploid	chimp	C4933	-10.070758309575806	0.7589710484599621	-19.30204124669768	-18.543070198237714	0.5318521192459871	0.468147880754013
PAXBP1	Cardiomyocytes	diploid	chimp	C4933	-8.936825991115034	-0.7696435122288179	-17.618312162697315	-18.387955674926133	0.5368218437678574	0.4631781562321427
IFNAR2	Cardiomyocytes	diploid	chimp	C4933	-10.131225560623529	0.0379374200509587	-19.383765951189453	-19.34582853113849	0.0372268106968665	0.9627731893031336
IFNGR2	Cardiomyocytes	diploid	chimp	C4933	-10.953774550670934	0.1341656990404694	-20.4144205571172	-20.280254858076727	0.1255548421253903	0.8744451578746097
GART	Cardiomyocytes	diploid	chimp	C4933	-10.472853697083012	-0.1575248722121074	-19.830163177982485	-19.987688050194592	0.1457444338813899	0.8542555661186101
SON	Cardiomyocytes	diploid	chimp	C4933	-7.712106808871126	-1.2436503614012313	-15.477374993448391	-16.721025354849623	0.711670213341746	0.2883297866582542
MORC3	Cardiomyocytes	diploid	chimp	C4933	-9.897620402461351	-0.1313446407995826	-19.063522045581323	-19.194866686380905	0.1230844985533441	0.8769155014466559
HLCS	Cardiomyocytes	diploid	chimp	C4933	-9.743687249129714	0.1194824086867641	-18.84584063189144	-18.72635822320468	0.1126203821454335	0.8873796178545664
PDE9A	Cardiomyocytes	diploid	chimp	C4933	-9.680703844008802	0.4566504443124586	-18.75524912652275	-18.29859868221029	0.3665982894597313	0.6334017105402688
PKNOX1	Cardiomyocytes	diploid	chimp	C4933	-9.748315678380314	-0.2859705674637283	-18.852462957028663	-19.13843352449239	0.2487152721635175	0.7512847278364824
RRP1B	Cardiomyocytes	diploid	chimp	C4933	-10.246168508883493	-0.2001480211937867	-19.53686718372092	-19.73701520491471	0.1813904274566137	0.8186095725433863
PDXK	Cardiomyocytes	diploid	chimp	C4933	-10.983812763287704	-0.0079055261376161	-20.449200143441104	-20.45710566957872	0.0078743596491007	0.9921256403508996
AGPAT3	Cardiomyocytes	diploid	chimp	C4933	-10.495268004908006	-0.2742556943337781	-19.858540712063583	-20.132796406397365	0.2398623124895696	0.7601376875104303
TRAPPC10	Cardiomyocytes	diploid	chimp	C4933	-9.876327274212873	-0.5837028061025792	-19.0337260234824	-19.61742882958498	0.4421709949365632	0.5578290050634368
LSS	Cardiomyocytes	diploid	chimp	C4933	-10.82682258960344	0.2508424413404882	-20.2652055127036	-20.01436307136312	0.2218550346215043	0.7781449653784956
MCM3AP	Cardiomyocytes	diploid	chimp	C4933	-10.150739790925384	-0.2058249004365784	-19.40996627461932	-19.6157911750559	0.186024409423993	0.8139755905760072
PCNT	Cardiomyocytes	diploid	chimp	C4933	-9.828084408548452	-0.2650844543965611	-18.965844136307588	-19.23092859070415	0.2328588412036991	0.7671411587963008
DIP2A	Cardiomyocytes	diploid	chimp	C4933	-9.441359938062863	-0.3063969382000024	-18.402915358762392	-18.709312296962395	0.2639056225182938	0.7360943774817063
PRMT2	Cardiomyocytes	diploid	chimp	C4933	-9.486874900089289	-0.4451320718931094	-18.47090172329674	-18.91603379518985	0.3592603532542692	0.6407396467457308
CYYR1	Cardiomyocytes	diploid	chimp	C4933	-9.292078183539518	-0.0207849178084487	-18.17668548284132	-18.19747040064977	0.0205704002185027	0.9794295997814972
DSCAM	Cardiomyocytes	diploid	chimp	C4933	-10.849424627588252	3.0784662415732065	-20.292034415699085	-17.21356817412588	0.9539701988685132	0.0460298011314868
NRIP1	Cardiomyocytes	diploid	chimp	C4933	-8.388489397973386	0.2219794164724539	-16.701156497644916	-16.479177081172462	0.1990681498322092	0.8009318501677908
TTC3	Cardiomyocytes	diploid	chimp	C4933	-7.6715600620192355	-1.0227676394111975	-15.40076924530565	-16.42353688471685	0.6404016768204293	0.3595983231795709
COL18A1	Cardiomyocytes	diploid	chimp	C4933	-9.28776941338892	0.637486844614223	-18.17008187174222	-17.532595027127996	0.4713807415894714	0.5286192584105285
PTTG1IP	Cardiomyocytes	diploid	chimp	C4933	-9.851712426414922	-0.2195064403878923	-18.99915571395764	-19.21866215434553	0.1970850134075794	0.8029149865924206
PCBP3	Cardiomyocytes	diploid	chimp	C4933	-10.06274766981796	0.0173499819595334	-19.291153218045537	-19.273803236086003	0.0172003377140222	0.9827996622859776
UBE2G2	Cardiomyocytes	diploid	chimp	C4933	-10.26180970716847	-0.1369100026959059	-19.55747292236269	-19.6943829250586	0.1279512953669146	0.8720487046330855
BRWD1	Cardiomyocytes	diploid	chimp	C4933	-8.500888111996108	-0.5017063191878322	-16.894624900159805	-17.396331219347637	0.3945033927273937	0.6054966072726062
SETD4	Cardiomyocytes	diploid	chimp	C4933	-11.22988619438492	-0.1309252300585867	-20.726531858164343	-20.857457088222933	0.1227166336352351	0.8772833663647649
POFUT2	Cardiomyocytes	diploid	chimp	C4933	-10.65595095965499	-0.0486057181200116	-20.05868905190867	-20.10729477002868	0.0474433685136773	0.9525566314863227
ADARB1	Cardiomyocytes	diploid	chimp	C4933	-9.6413122748621	0.0268235369900438	-18.69814059986181	-18.671317062871765	0.0264669810654755	0.9735330189345244
SLC5A3	Cardiomyocytes	diploid	chimp	C4933	-9.641217454650585	0.0470826996605389	-18.698002714942625	-18.65092001528209	0.0459915018510105	0.9540084981489896
LTN1	Cardiomyocytes	diploid	chimp	C4933	-9.751213486269338	-0.4251899964472763	-18.85660668673573	-19.281796683183007	0.3463544170073079	0.653645582992692
HMGN1	Cardiomyocytes	diploid	chimp	C4933	-9.86976335522762	-0.3233022880338189	-19.02452055499156	-19.347822843025373	0.2762449611907291	0.7237550388092708
ITSN1	Cardiomyocytes	diploid	chimp	C4933	-8.350000897408233	-0.7132216570076936	-16.634259282625074	-17.347480939632767	0.5099371628450668	0.4900628371549332
CRYZL1	Cardiomyocytes	diploid	chimp	C4933	-9.678922569725373	-0.0710524992398335	-18.75267417417132	-18.82372667341115	0.0685870076300672	0.9314129923699328
ENSG00000214955	Cardiomyocytes	diploid	chimp	C4933	-10.604299118114124	0.1593736872138008	-19.9949795291922	-19.835605841978392	0.147322335313936	0.8526776646860641
MIR99AHG	Cardiomyocytes	diploid	chimp	C4933	-7.858884010873798	0.711442627191918	-15.751615314126513	-15.040172686934596	0.5090645504746	0.4909354495254002
LINC00205	Cardiomyocytes	diploid	chimp	C4933	-11.20675852650144	-0.4971527798148116	-20.701041800983653	-21.198194580798464	0.3917399531454042	0.6082600468545958
LINC00310	Cardiomyocytes	diploid	chimp	C4933	-10.683265406816457	0.2010588254787713	-20.09213909235121	-19.89108026687244	0.1821356811213803	0.8178643188786197
ENSG00000232855	Cardiomyocytes	diploid	chimp	C4933	-9.96231438560451	1.7564458778296128	-19.15342913810192	-17.3969832602723	0.8273425798068534	0.1726574201931465
TCP10L	Cardiomyocytes	diploid	chimp	C4933	-10.5664527721204	0.1025141053992087	-19.947920238368177	-19.845406132968968	0.0974345813824046	0.9025654186175952
MRPS6	Cardiomyocytes	diploid	chimp	C4933	-9.91043272233973	-0.2077672964551418	-19.08140188472906	-19.289169181184203	0.1876039378388663	0.8123960621611337
TBC1D22A	Cardiomyocytes	diploid	chimp	C4933	-8.779699423717037	-0.4775224457051515	-17.3623605374056	-17.83988298311075	0.3796816380431366	0.6203183619568634
PHF21B	Cardiomyocytes	diploid	chimp	C4933	-9.61119290602785	-0.1051646052023329	-18.65424091985657	-18.759405525058902	0.0998236633175201	0.90017633668248
UFD1	Cardiomyocytes	diploid	chimp	C4933	-11.130999328813548	-0.0246188741067071	-20.616708008785096	-20.641326882891804	0.0243183012659383	0.9756816987340616
CLTCL1	Cardiomyocytes	diploid	chimp	C4933	-10.284940469473	0.260755860239449	-19.58784533068068	-19.32708947044123	0.229531001227783	0.7704689987722169
DGCR2	Cardiomyocytes	diploid	chimp	C4933	-10.423383287719	-0.0336423357760792	-19.76713448859089	-19.80077682436697	0.0330827254843517	0.9669172745156484
SELENOO	Cardiomyocytes	diploid	chimp	C4933	-10.534034987867583	-0.0060699662675745	-19.90735676223026	-19.913426728497832	0.0060515812399709	0.993948418760029
GRAMD4	Cardiomyocytes	diploid	chimp	C4933	-11.016052976965094	-0.2310444911842352	-20.48630520938128	-20.71734970056552	0.2062958475879971	0.7937041524120029
CELSR1	Cardiomyocytes	diploid	chimp	C4933	-10.711430747177769	0.0682243799326726	-20.1264567600111	-20.058232380078422	0.065949132208401	0.9340508677915992
FBLN1	Cardiomyocytes	diploid	chimp	C4933	-9.084714606709898	0.3639948515781094	-17.8541811332208	-17.49018628164269	0.3051052276548412	0.6948947723451587
NUP50	Cardiomyocytes	diploid	chimp	C4933	-10.550973423582317	-0.5721550149762109	-19.92858062134505	-20.50073563632126	0.4356919648576954	0.5643080351423045
KLHL22	Cardiomyocytes	diploid	chimp	C4933	-10.435280726865432	-0.4001818530917767	-19.782342532385577	-20.18252438547736	0.3298018426539587	0.6701981573460413
MED15	Cardiomyocytes	diploid	chimp	C4933	-10.17035405455754	-0.359019596289535	-19.436215248394284	-19.79523484468382	0.3016393340603273	0.6983606659396727
SNAP29	Cardiomyocytes	diploid	chimp	C4933	-10.714578775407578	-0.3177985646458126	-20.13028142940401	-20.448079994049827	0.2722506318973424	0.7277493681026576
CRKL	Cardiomyocytes	diploid	chimp	C4933	-10.662825735234025	0.0068331074615812	-20.06712377854108	-20.060290671079493	0.0068098148665882	0.9931901851334116
CECR2	Cardiomyocytes	diploid	chimp	C4933	-8.752164021171442	-0.4785858139865269	-17.31693918890702	-17.795525002893548	0.3803409143247298	0.6196590856752702
SMARCB1	Cardiomyocytes	diploid	chimp	C4933	-9.705311462664696	-0.3422570449086422	-18.790748627128345	-19.133005672036987	0.2898343632151234	0.7101656367848765
BCL2L13	Cardiomyocytes	diploid	chimp	C4933	-10.433975804560742	-0.1244564305365933	-19.7806760425536	-19.905132473090195	0.1170232686492907	0.8829767313507094
CABIN1	Cardiomyocytes	diploid	chimp	C4933	-9.83761285714113	-0.3109430512249567	-18.97929265926245	-19.290235710487405	0.2672443957848017	0.7327556042151983
SF3A1	Cardiomyocytes	diploid	chimp	C4933	-10.223247080171497	-0.1380327975286376	-19.506571806238902	-19.64460460376754	0.1289298776699847	0.8710701223300155
SPECC1L	Cardiomyocytes	diploid	chimp	C4933	-8.363778730469695	-0.6366412082470916	-16.65824465857667	-17.294885866823762	0.4709335328588603	0.5290664671411397
PPIL2	Cardiomyocytes	diploid	chimp	C4933	-10.836313860560027	0.034336389072166	-20.27648565889508	-20.24214926982291	0.0337535847727924	0.9662464152272076
YPEL1	Cardiomyocytes	diploid	chimp	C4933	-10.2624334138284	0.0657034025659975	-19.55829346225667	-19.49259005969068	0.0635914405163368	0.9364085594836632
SNRPD3	Cardiomyocytes	diploid	chimp	C4933	-10.654214862895374	-0.070385053335201	-20.056557350039803	-20.126942403375004	0.0679651323318142	0.932034867668186
MAPK1	Cardiomyocytes	diploid	chimp	C4933	-9.274717699207448	-0.2331395138399301	-18.15005355622818	-18.38319307006811	0.2079569351536184	0.7920430648463815
GRK3	Cardiomyocytes	diploid	chimp	C4933	-9.548376927779437	0.0676058712178647	-18.562033619828725	-18.49442774861086	0.0653712349077626	0.9346287650922372
GGA1	Cardiomyocytes	diploid	chimp	C4933	-10.829994048434772	-0.1641487092550662	-20.26897695186741	-20.433125661122475	0.1513841845293473	0.8486158154706527
HPS4	Cardiomyocytes	diploid	chimp	C4933	-10.15368217076254	-0.0572360730347688	-19.413909417225057	-19.471145490259826	0.0556288975027884	0.9443711024972116
PATZ1	Cardiomyocytes	diploid	chimp	C4933	-10.466915520165433	-0.3800193947659913	-19.82262638500865	-20.202645779774645	0.3161518539910276	0.6838481460089725
TRIOBP	Cardiomyocytes	diploid	chimp	C4933	-9.784649755865283	0.0742688916205871	-18.90428339721677	-18.83001450559618	0.0715779846257349	0.928422015374265
EIF3L	Cardiomyocytes	diploid	chimp	C4933	-10.58482589074225	-0.0612368643072542	-19.97080586133518	-20.03204272564244	0.0593995812787093	0.9406004187212906
SNU13	Cardiomyocytes	diploid	chimp	C4933	-10.63131763383043	-0.160558376169778	-20.02837956842204	-20.18893794459181	0.1483318950011166	0.8516681049988832
CCDC134	Cardiomyocytes	diploid	chimp	C4933	-11.17710168275828	-0.3246847743324644	-20.66818092671573	-20.9928657010482	0.2772448512890232	0.7227551487109768
DEPDC5	Cardiomyocytes	diploid	chimp	C4933	-10.296495989601723	-0.0720791059094631	-19.602973851807185	-19.675052957716648	0.0695427117701552	0.9304572882298447
TTC28	Cardiomyocytes	diploid	chimp	C4933	-6.994991272307597	-0.7271143597960316	-14.068364746420825	-14.795479106216856	0.5166983856133658	0.4833016143866342
DDX17	Cardiomyocytes	diploid	chimp	C4933	-7.632785204608908	-0.7338562472900546	-15.327167888885704	-16.061024136175757	0.5199457915999702	0.4800542084000297
TCF20	Cardiomyocytes	diploid	chimp	C4933	-9.288115761282851	-0.068693123093034	-18.17061283688708	-18.239305959980115	0.0663868595652408	0.9336131404347592
RTCB	Cardiomyocytes	diploid	chimp	C4933	-10.18664056192183	-0.4297767152225162	-19.457945563479207	-19.887722278701723	0.3493456402810894	0.6506543597189106
FBXO7	Cardiomyocytes	diploid	chimp	C4933	-10.104512687217431	-0.2951807674316847	-19.347762717534245	-19.64294348496593	0.2556029874332191	0.7443970125667809
GTPBP1	Cardiomyocytes	diploid	chimp	C4933	-10.728693352064797	-0.2161886916857547	-20.147402617047824	-20.36359130873358	0.1944167193358828	0.8055832806641172
POLDIP3	Cardiomyocytes	diploid	chimp	C4933	-10.606443210168058	-0.2552044504032195	-19.9976359883906	-20.25284043879381	0.2252419178347502	0.7747580821652498
TIMP3	Cardiomyocytes	diploid	chimp	C4933	-10.262203023086338	0.9389011306693787	-19.55799037348224	-18.61908924281285	0.6089426797628534	0.3910573202371467
PPP6R2	Cardiomyocytes	diploid	chimp	C4933	-9.442430089741714	-0.4424244967636107	-18.404519168387807	-18.84694366515141	0.3575231517817856	0.6424768482182144
PACSIN2	Cardiomyocytes	diploid	chimp	C4933	-9.408058912719754	-0.2394391856175132	-18.352880195998665	-18.59231938161618	0.2129308629899133	0.7870691370100866
AP1B1	Cardiomyocytes	diploid	chimp	C4933	-11.20063907154718	-0.4459769743434343	-20.694277295360905	-21.14025426970434	0.3598014871169706	0.6401985128830294
HMGXB4	Cardiomyocytes	diploid	chimp	C4933	-9.703193870005942	-0.4067703839530772	-18.787699055966733	-19.19446943991981	0.334202949561946	0.6657970504380539
THOC5	Cardiomyocytes	diploid	chimp	C4933	-10.659667170072762	-0.2759427208672669	-20.063249815373247	-20.33919253624052	0.2411436038473599	0.7588563961526401
RBFOX2	Cardiomyocytes	diploid	chimp	C4933	-7.672419213805982	-0.435912412513078	-15.402396262885532	-15.838308675398611	0.3533256359625881	0.646674364037412
ASCC2	Cardiomyocytes	diploid	chimp	C4933	-10.697275656143656	-0.1008974202721191	-20.109231819827265	-20.210129240099384	0.0959742371535742	0.9040257628464258
MTMR3	Cardiomyocytes	diploid	chimp	C4933	-9.595451591182186	-0.3814407913004593	-18.631217016517155	-19.01265780781761	0.3171231828905644	0.6828768171094356
MYH9	Cardiomyocytes	diploid	chimp	C4933	-8.874367619282188	0.831412372358141	-17.517230399581322	-16.68581802722318	0.5645661429273175	0.4354338570726823
SAMM50	Cardiomyocytes	diploid	chimp	C4933	-10.860119612060895	0.0394603282665961	-20.30468975151119	-20.265229423244595	0.0386919100076023	0.9613080899923978
EIF3D	Cardiomyocytes	diploid	chimp	C4933	-9.87204279159604	-0.5204458206440634	-19.02771840590075	-19.548164226544813	0.4057444424899127	0.5942555575100872
TNRC6B	Cardiomyocytes	diploid	chimp	C4933	-7.977276584706482	-0.4679076760057317	-15.969317590097846	-16.437225266103578	0.3736886554466284	0.6263113445533716
SLC25A17	Cardiomyocytes	diploid	chimp	C4933	-10.790566935020914	0.2492103919678391	-20.22193143081691	-19.97272103884907	0.22058402672723	0.7794159732727701
FAM118A	Cardiomyocytes	diploid	chimp	C4933	-11.070305019111034	0.1328790744074907	-20.548219844340395	-20.415340769932904	0.1244290353550238	0.8755709646449762
ST13	Cardiomyocytes	diploid	chimp	C4933	-9.481340034520874	-0.4213959114924144	-18.462658910906704	-18.88405482239912	0.3438697195390402	0.6561302804609598
EP300	Cardiomyocytes	diploid	chimp	C4933	-8.700420812642927	-0.5492661139965911	-17.23112773479418	-17.78039384879077	0.4226266188216765	0.5773733811783235
ZC3H7B	Cardiomyocytes	diploid	chimp	C4933	-10.292933459560954	-0.0662132887469688	-19.598312955029407	-19.66452624377637	0.064068780595664	0.935931219404336
ACO2	Cardiomyocytes	diploid	chimp	C4933	-10.16688693672285	-0.1745264565383842	-19.43158159347488	-19.606108050013265	0.1601453657110888	0.8398546342889113
DESI1	Cardiomyocytes	diploid	chimp	C4933	-11.09306859543982	0.112147225043433	-20.5740028957364	-20.46185567069297	0.1060873585154596	0.8939126414845403
CERK	Cardiomyocytes	diploid	chimp	C4933	-10.246259313214672	0.1108270017080706	-19.536986967082555	-19.426159965374485	0.1049064148032041	0.8950935851967959
BRD1	Cardiomyocytes	diploid	chimp	C4933	-10.100160711393976	-0.1601858271759581	-19.34188209719221	-19.50206792436817	0.1480145477955102	0.8519854522044897
ZBED4	Cardiomyocytes	diploid	chimp	C4933	-10.525938461186982	0.0294839065048292	-19.89718919203672	-19.86770528553189	0.0290534965616787	0.9709465034383212
DGCR8	Cardiomyocytes	diploid	chimp	C4933	-10.53827478880674	-0.0149341024909014	-19.91267524157447	-19.92760934406537	0.014823141834972	0.985176858165028
YWHAH	Cardiomyocytes	diploid	chimp	C4933	-10.89054067516687	-0.629959436599048	-20.34054728418964	-20.97050672078868	0.4673865948201684	0.5326134051798316
ATF4	Cardiomyocytes	diploid	chimp	C4933	-9.345139411071148	-0.5809672443412204	-18.25766724606496	-18.838634490406186	0.4406429301360298	0.5593570698639702
ATXN10	Cardiomyocytes	diploid	chimp	C4933	-8.340987142722685	-0.6293314154529704	-16.618544605222382	-17.247876020675353	0.4670519972828641	0.5329480027171359
ATP6V1E1	Cardiomyocytes	diploid	chimp	C4933	-11.104364886331693	-0.2633921191930355	-20.58675464191153	-20.85014676110456	0.2315594820490886	0.7684405179509113
MORC2	Cardiomyocytes	diploid	chimp	C4933	-10.170398151332757	0.1529837386982217	-19.43627416457042	-19.2832904258722	0.1418563237687767	0.8581436762312233
LARGE1	Cardiomyocytes	diploid	chimp	C4933	-8.378238874115889	0.9761425512732684	-16.683372273919396	-15.707229722646128	0.6232383619365469	0.376761638063453
RNF185	Cardiomyocytes	diploid	chimp	C4933	-10.906102807182291	0.0650490626704715	-20.35881061780634	-20.29376155513587	0.0629785105269513	0.9370214894730486
CCDC117	Cardiomyocytes	diploid	chimp	C4933	-10.860653955139387	-0.0630081574684274	-20.30532136802461	-20.36832952549304	0.0610641856813679	0.938935814318632
PITPNB	Cardiomyocytes	diploid	chimp	C4933	-9.47601077213642	-0.5020094867515789	-18.45471583167616	-18.95672531842774	0.3946869318357195	0.6053130681642804
LIMK2	Cardiomyocytes	diploid	chimp	C4933	-10.312432049084888	0.037397250718435	-19.62378849141237	-19.58639124069393	0.0367066096601543	0.9632933903398456
EWSR1	Cardiomyocytes	diploid	chimp	C4933	-8.991068803094102	-0.4032696818278936	-17.70539147225719	-18.108661154085084	0.3318681080045756	0.6681318919954243
PRR14L	Cardiomyocytes	diploid	chimp	C4933	-9.303129622338792	-0.5243843417793349	-18.193603946365663	-18.717988288145	0.4080803275770163	0.5919196724229837
ZNRF3	Cardiomyocytes	diploid	chimp	C4933	-9.539504361193869	0.0163748447754379	-18.548938628122805	-18.532563783347367	0.0162415057984626	0.9837584942015376
TOB2	Cardiomyocytes	diploid	chimp	C4933	-11.031569786119382	0.1962591337253982	-20.504080704587352	-20.30782157086196	0.1782007488177133	0.8217992511822867
NIPSNAP1	Cardiomyocytes	diploid	chimp	C4933	-10.379854415545587	-0.1832417133576989	-19.711223915318843	-19.894465628676542	0.1674331111245926	0.8325668888754074
EIF4ENIF1	Cardiomyocytes	diploid	chimp	C4933	-10.407535374511816	-0.2994216494067387	-19.746827629105283	-20.046249278512025	0.2587532027390389	0.7412467972609611
OSBP2	Cardiomyocytes	diploid	chimp	C4933	-11.0944322310146	0.1068623262184616	-20.575543738774243	-20.46868141255578	0.1013506150667344	0.8986493849332655
FAM227A	Cardiomyocytes	diploid	chimp	C4933	-10.006592922946949	0.1034880842635103	-19.214425769337417	-19.110937685073907	0.098313233060246	0.901686766939754
UBE2L3	Cardiomyocytes	diploid	chimp	C4933	-10.12323481359849	-0.166273070972462	-19.37301283224089	-19.53928590321335	0.1531850379711967	0.8468149620288034
SYN3	Cardiomyocytes	diploid	chimp	C4933	-10.418125496540805	1.2585097452258367	-19.76040358722308	-18.501893841997244	0.7159229415986634	0.2840770584013365
DRG1	Cardiomyocytes	diploid	chimp	C4933	-10.36609121920153	-0.6029357293701701	-19.69345779924621	-20.29639352861638	0.452797163688905	0.547202836311095
NF2	Cardiomyocytes	diploid	chimp	C4933	-10.21869961900298	-0.0635966901049975	-19.50054746052713	-19.564144150632128	0.0616166174737238	0.9383833825262762
BCR	Cardiomyocytes	diploid	chimp	C4933	-10.64474741505308	0.151972505243112	-20.044920712599364	-19.89294820735625	0.1409881012602438	0.8590118987397561
PPARA	Cardiomyocytes	diploid	chimp	C4933	-10.67433625161247	-0.0035612682119819	-20.08122251993565	-20.084783788147632	0.0035549344173544	0.9964450655826456
PARVB	Cardiomyocytes	diploid	chimp	C4933	-11.01329748345394	0.3602083901193147	-20.483142996292464	-20.12293460617315	0.302469047634054	0.6975309523659461
H1-0	Cardiomyocytes	diploid	chimp	C4933	-9.713600944806188	0.3352062881343904	-18.80267678363719	-18.4674704955028	0.2848094641872462	0.7151905358127538
XPNPEP3	Cardiomyocytes	diploid	chimp	C4933	-10.006887989872846	-0.1307674658714682	-19.21483077576051	-19.34559824163198	0.1225782188199045	0.8774217811800953
XRCC6	Cardiomyocytes	diploid	chimp	C4933	-9.458470181537642	-0.2263841929782693	-18.428527422839625	-18.65491161581789	0.202588317161874	0.797411682838126
PLXNB2	Cardiomyocytes	diploid	chimp	C4933	-10.428573586165614	-0.2189661860698847	-19.773772934946702	-19.99273912101659	0.1966511179226788	0.8033488820773212
MRTFA	Cardiomyocytes	diploid	chimp	C4933	-9.201163025078865	0.1121156005277405	-18.036470334439485	-17.924354733911745	0.1060590885140912	0.8939409114859089
KIAA1671	Cardiomyocytes	diploid	chimp	C4933	-9.63223560901844	0.1770819206919256	-18.684932465456853	-18.507850544764928	0.1622888441655423	0.8377111558344577
TMEM184B	Cardiomyocytes	diploid	chimp	C4933	-10.262046336306655	-0.206503578313093	-19.55778423862141	-19.764287816934505	0.1865766492316728	0.8134233507683271
SREBF2	Cardiomyocytes	diploid	chimp	C4933	-8.81927338034067	-0.3531447177997044	-17.427343816523766	-17.78048853432347	0.2975244746915396	0.7024755253084605
CSNK1E	Cardiomyocytes	diploid	chimp	C4933	-10.015302735344909	-0.4125887698221219	-19.226372605932355	-19.63896137575448	0.3380655657192792	0.6619344342807207
PEX26	Cardiomyocytes	diploid	chimp	C4933	-10.879902458041936	-0.4821217062465841	-20.32803142729308	-20.810153133539664	0.3825280929968017	0.6174719070031984
MIAT	Cardiomyocytes	diploid	chimp	C4933	-9.738722894614703	0.6908128487058535	-18.83873235214057	-18.14791950343472	0.4988314707360322	0.5011685292639677
NUP50-DT	Cardiomyocytes	diploid	chimp	C4933	-10.858298316588154	0.3049371922315948	-20.30253642304941	-19.997599230817816	0.262830327080249	0.737169672919751
TTC28-AS1	Cardiomyocytes	diploid	chimp	C4933	-9.80330470507059	-0.2053499124249143	-18.93077499552309	-19.13612490794801	0.1856376889401561	0.8143623110598439
ADSL	Cardiomyocytes	diploid	chimp	C4933	-10.749458463982512	-0.5466765692533536	-20.172510165086635	-20.71918673433999	0.4211295470870219	0.5788704529129781
PISD	Cardiomyocytes	diploid	chimp	C4933	-10.703997201389678	-0.0895758529264582	-20.11741665951897	-20.206992512445424	0.0856810912710481	0.914318908728952
PI4KA	Cardiomyocytes	diploid	chimp	C4933	-9.748439545883404	-0.1142002139810394	-18.8526401201118	-18.96684033409284	0.1079206687528816	0.8920793312471182
ARFGAP3	Cardiomyocytes	diploid	chimp	C4933	-9.807349199678615	-0.3596965389271318	-18.93650827179932	-19.29620481072645	0.302111924195269	0.697888075804731
MICAL3	Cardiomyocytes	diploid	chimp	C4933	-10.01399966332135	0.2948628122254781	-19.224586321030195	-18.92972350880472	0.2553662648960016	0.7446337351039984
MIATNB	Cardiomyocytes	diploid	chimp	C4933	-11.01042058250867	0.602568923911317	-20.47983964715788	-19.877270723246564	0.4525964098849014	0.5474035901150985
TUG1	Cardiomyocytes	diploid	chimp	C4933	-9.619533025416832	-0.3704733426756341	-18.666417110452656	-19.03689045312829	0.3095925460304202	0.6904074539695799
ENSG00000291015	Cardiomyocytes	diploid	chimp	C4933	-8.473410523587473	-0.5942466635903934	-16.84758901463858	-17.441835678228973	0.4480217654195964	0.5519782345804036
RRP7BP	Cardiomyocytes	diploid	chimp	C4933	-11.037198283868822	-0.1221720561014301	-20.51051522472861	-20.632687280830044	0.1150039135739388	0.8849960864260612
GCFC2	Cardiomyocytes	diploid	chimp	C4933	-9.64426130740178	-0.2800882885266667	-18.702427999263165	-18.98251628778983	0.2442829826317573	0.7557170173682427
HEATR5B	Cardiomyocytes	diploid	chimp	C4933	-10.160009908165748	-0.315878838377273	-19.42238279899217	-19.738261637369447	0.2708522104547664	0.7291477895452335
CEP68	Cardiomyocytes	diploid	chimp	C4933	-10.541852536508223	0.0005791549908273	-19.91716010832337	-19.916580953332545	0.0005789873129476	0.9994210126870524
MAP4K3	Cardiomyocytes	diploid	chimp	C4933	-8.531268474527165	-0.6104246825568751	-16.946433548301826	-17.5568582308587	0.4568798335706969	0.5431201664293029
MDH1	Cardiomyocytes	diploid	chimp	C4933	-10.495574591978878	-0.1981839068562117	-19.85892808779356	-20.05711199464977	0.1797810046304763	0.8202189953695238
TTC27	Cardiomyocytes	diploid	chimp	C4933	-10.020085361755616	-0.209436214067054	-19.23292550572912	-19.442361719796168	0.1889586291862973	0.8110413708137026
SPAST	Cardiomyocytes	diploid	chimp	C4933	-9.753342932284475	-0.1663671234954869	-18.859650500110327	-19.026017623605814	0.1532646793096176	0.8467353206903823
VRK2	Cardiomyocytes	diploid	chimp	C4933	-9.536737659243231	-0.2668313067091433	-18.54485166778963	-18.811682974498773	0.234197753729325	0.765802246270675
EIPR1	Cardiomyocytes	diploid	chimp	C4933	-10.279060205419578	0.1279426414498805	-19.58013542868582	-19.45219278723594	0.1200961522938228	0.8799038477061772
SH3YL1	Cardiomyocytes	diploid	chimp	C4933	-10.41316118856967	0.0216861146867195	-19.75404273254152	-19.7323566178548	0.0214526615110394	0.9785473384889608
INPP4A	Cardiomyocytes	diploid	chimp	C4933	-9.569132204467238	0.0365386245555256	-18.59259763212177	-18.55605900756624	0.0358791455623257	0.9641208544376744
LTBP1	Cardiomyocytes	diploid	chimp	C4933	-8.378697307345284	0.5166048160784379	-16.684168137124075	-16.167563321045638	0.4034575149424391	0.5965424850575609
EIF2AK2	Cardiomyocytes	diploid	chimp	C4933	-9.67833149918324	-0.6229965518105658	-18.751819585259085	-19.37481613706965	0.4636651280060255	0.5363348719939744
CCDC85A	Cardiomyocytes	diploid	chimp	C4933	-9.91278628469153	1.9598217301791288	-19.08468234257534	-17.124860612396212	0.8591164660351069	0.1408835339648931
PUM2	Cardiomyocytes	diploid	chimp	C4933	-8.118043802090286	-0.816322092380844	-16.22409112142641	-17.040413213807255	0.5579454960403477	0.4420545039596523
MTA3	Cardiomyocytes	diploid	chimp	C4933	-9.20811059589753	-0.4333737708565017	-18.047250429942927	-18.48062420079943	0.3516818759077236	0.6483181240922764
MTHFD2	Cardiomyocytes	diploid	chimp	C4933	-10.875425751898678	-0.1131771156854988	-20.32275703284153	-20.43593414852703	0.1070075168671788	0.8929924831328212
CTNNA2	Cardiomyocytes	diploid	chimp	C4933	-8.54234072732647	1.6815781346611018	-16.965264205786752	-15.283686071125652	0.8139199152311101	0.18608008476889
POLR1A	Cardiomyocytes	diploid	chimp	C4933	-10.238511349704122	-0.1705733588837184	-19.52675971955362	-19.69733307843733	0.1568187674742333	0.8431812325257667
LAPTM4A	Cardiomyocytes	diploid	chimp	C4933	-9.20084048981779	-0.3398420195534193	-18.03596961566469	-18.37581163521811	0.2881172225613513	0.7118827774386487
TTC7A	Cardiomyocytes	diploid	chimp	C4933	-11.02603557580032	-0.0470104848563935	-20.497747079371955	-20.544757564228348	0.0459226058265371	0.9540773941734628
SRBD1	Cardiomyocytes	diploid	chimp	C4933	-9.389587706923905	-0.4572698084189001	-18.32502027195524	-18.78229008037414	0.3669904742790612	0.6330095257209389
PSME4	Cardiomyocytes	diploid	chimp	C4933	-8.739650438634945	-0.6256655866698643	-17.296241327635286	-17.92190691430515	0.4650947158171153	0.5349052841828846
ERLEC1	Cardiomyocytes	diploid	chimp	C4933	-10.310830518756047	-0.1088184065968675	-19.621699239364983	-19.730517645961854	0.103106727387299	0.8968932726127011
NCK2	Cardiomyocytes	diploid	chimp	C4933	-9.533392765571069	-0.1092630650646633	-18.539908323532927	-18.64917138859759	0.10350544992143	0.89649455007857
MAP4K4	Cardiomyocytes	diploid	chimp	C4933	-8.337674177408513	-0.61152026141783	-16.612764187788606	-17.224284449206436	0.45747453871132	0.54252546128868
TRIB2	Cardiomyocytes	diploid	chimp	C4933	-11.015324477190452	0.1548461374478158	-20.48546934553901	-20.3306232080912	0.1434530421536781	0.856546957846322
ZNF638	Cardiomyocytes	diploid	chimp	C4933	-7.83970762550447	-0.9133618946368554	-15.71605901880726	-16.629420913444115	0.598826747811419	0.4011732521885809
FOSL2	Cardiomyocytes	diploid	chimp	C4933	-10.548856379713438	0.1689280509156035	-19.925931467487622	-19.75700341657202	0.1554303327856777	0.8445696672143224
TMEM131	Cardiomyocytes	diploid	chimp	C4933	-8.471570949933623	-0.4240113477686761	-16.844434030039004	-17.26844537780768	0.345583544299834	0.654416455700166
DDX1	Cardiomyocytes	diploid	chimp	C4933	-9.174594534983571	-0.6965605018336875	-17.995146345423723	-18.69170684725741	0.5017037512574984	0.4982962487425015
XPO1	Cardiomyocytes	diploid	chimp	C4933	-8.138028916143831	-0.7609974187728598	-16.259903469438328	-17.020900888211187	0.5327997997135318	0.4672002002864684
STARD7	Cardiomyocytes	diploid	chimp	C4933	-9.981466909515962	-0.2103007764422813	-19.17986672315996	-19.390167499602235	0.1896595220138138	0.8103404779861861
NCOA1	Cardiomyocytes	diploid	chimp	C4933	-8.280482858796706	-0.2952155265072633	-16.51259134058435	-16.807806867091614	0.2556288615355568	0.7443711384644431
EFR3B	Cardiomyocytes	diploid	chimp	C4933	-10.731184047030975	-0.3058681435641937	-20.15041925043444	-20.456287393998632	0.2635162768271486	0.7364837231728514
KIF3C	Cardiomyocytes	diploid	chimp	C4933	-11.076679833887695	-0.4947016235886609	-20.55545190691264	-21.05015353050129	0.3902471839866294	0.6097528160133706
RAB10	Cardiomyocytes	diploid	chimp	C4933	-8.951037724659395	-0.6779689145669822	-17.64119062473216	-18.319159539299143	0.4923529795576847	0.5076470204423152
HADHA	Cardiomyocytes	diploid	chimp	C4933	-9.622594097104963	-0.1101775592183819	-18.670882239155617	-18.781059798374	0.1043249141915656	0.8956750858084345
CAD	Cardiomyocytes	diploid	chimp	C4933	-10.834786056313227	-0.5084472402814804	-20.27467125836489	-20.78311849864637	0.3985712715507116	0.6014287284492884
MTIF2	Cardiomyocytes	diploid	chimp	C4933	-10.467365959938808	-0.3912859134746433	-19.82319836351654	-20.214484276991183	0.323813202518078	0.6761867974819219
GMCL1	Cardiomyocytes	diploid	chimp	C4933	-9.836555693625796	-0.1821701997991099	-18.97780157035811	-19.15997177015722	0.1665405262917562	0.8334594737082438
MSH2	Cardiomyocytes	diploid	chimp	C4933	-9.461201246598192	-0.1879587548450806	-18.432609464886475	-18.62056821973156	0.1713511157205371	0.8286488842794629
DGUOK	Cardiomyocytes	diploid	chimp	C4933	-10.456801269082206	-0.0757775903418611	-19.80977115673505	-19.885548747076907	0.0729776376402886	0.9270223623597116
MOB1A	Cardiomyocytes	diploid	chimp	C4933	-10.203078290165951	-0.3187143552353077	-19.479817609754143	-19.79853196498945	0.2729167928416424	0.7270832071583577
KANSL3	Cardiomyocytes	diploid	chimp	C4933	-10.443073131047008	-0.4546885799855288	-19.792286141913017	-20.246974721898543	0.3653544214880669	0.634645578511933
LMAN2L	Cardiomyocytes	diploid	chimp	C4933	-10.639478415171766	-0.378916466499394	-20.03843580903503	-20.417352275534423	0.3153972024539779	0.6846027975460219
RTKN	Cardiomyocytes	diploid	chimp	C4933	-11.240173900330234	-0.0577043223257049	-20.73783204046493	-20.795536362790635	0.0560709950878951	0.943929004912105
TTL	Cardiomyocytes	diploid	chimp	C4933	-10.376664335584946	-0.4163132060673434	-19.70710978961325	-20.123422995680595	0.3405263130255402	0.6594736869744596
ACTR1B	Cardiomyocytes	diploid	chimp	C4933	-10.866837571949045	-0.4915309595246916	-20.3126260328272	-20.80415699235189	0.3883107944468559	0.6116892055531441
