## Supplementary Table S2 for "Beyond the mean: genetic control of gene expression fidelity and dispersion" (part 38 of 374)

gene	celltype	ploidy	species	donor	log.mean	log.dispersion	log.mean.component.of.variance	log.total.variability	percent.variability.that.is.dispersion	percent.variability.that.is.mean
GTF3C2	Cardiomyocytes	diploid	chimp	C4933	-10.074391740677171	-0.3112170092660022	-19.306975069392337	-19.61819207865834	0.2674451125794524	0.7325548874205476
ASB3	Cardiomyocytes	diploid	chimp	C4933	-8.869644932080368	-0.4035005236468443	-17.50955185742248	-17.913052381069324	0.3320223229855047	0.6679776770144953
PPM1G	Cardiomyocytes	diploid	chimp	C4933	-10.322398133616456	-0.3217343546675942	-19.636776728827385	-19.95851108349498	0.2751092714061197	0.7248907285938803
CLIP4	Cardiomyocytes	diploid	chimp	C4933	-9.786079548521334	1.2036185442470713	-18.90631657189676	-17.70269802764968	0.6998937031490868	0.3001062968509131
SPTBN1	Cardiomyocytes	diploid	chimp	C4933	-7.993268728824179	0.4287186028816487	-15.998484358155777	-15.569765755274128	0.3486568105080577	0.6513431894919423
RTN4	Cardiomyocytes	diploid	chimp	C4933	-8.305090545742589	0.1406813784485726	-16.55578216223966	-16.415100783791086	0.1312339248013743	0.8687660751986257
CCDC88A	Cardiomyocytes	diploid	chimp	C4933	-7.870606738877922	-0.7043689576176373	-15.773310827903511	-16.477679785521147	0.5055795238907199	0.49442047610928
MRPL19	Cardiomyocytes	diploid	chimp	C4933	-10.838420373861874	-0.3917816891232525	-20.278986472354703	-20.670768161477955	0.3241483563787545	0.6758516436212454
FANCL	Cardiomyocytes	diploid	chimp	C4933	-8.656012672364731	-0.5195193730915583	-17.157004272929015	-17.676523646020573	0.4051936407780424	0.5948063592219576
PAPOLG	Cardiomyocytes	diploid	chimp	C4933	-10.110197737208097	0.105419668564263	-19.355438289827227	-19.250018621262964	0.1000532360412442	0.8999467639587557
UNC50	Cardiomyocytes	diploid	chimp	C4933	-10.769592174310825	-0.189929249010909	-20.19676236812007	-20.38669161713097	0.1729823558101688	0.8270176441898311
USP34	Cardiomyocytes	diploid	chimp	C4933	-7.9549699953751425	-0.6136871602515459	-15.928539071255235	-16.54222623150678	0.4586488637194037	0.5413511362805963
CCT4	Cardiomyocytes	diploid	chimp	C4933	-9.64178699234064	-0.1159873199057592	-18.69883089066437	-18.81481821057013	0.1095134853211892	0.8904865146788109
GGCX	Cardiomyocytes	diploid	chimp	C4933	-10.955146072409311	0.0642982830779211	-20.416012954458555	-20.35171467138064	0.0622747497633215	0.9377252502366784
EHBP1	Cardiomyocytes	diploid	chimp	C4933	-8.382728030075995	-0.4107839238476921	-16.691163655542653	-17.101947579390345	0.3368697972558806	0.6631302027441194
ST3GAL5	Cardiomyocytes	diploid	chimp	C4933	-10.671580557233131	0.4353212212093567	-20.07784987985596	-19.6425286586466	0.3529432146712971	0.6470567853287029
KDM3A	Cardiomyocytes	diploid	chimp	C4933	-9.176755600768448	-0.0133976028426305	-17.998513501966947	-18.011911104809577	0.0133082544249631	0.9866917455750368
CHMP3	Cardiomyocytes	diploid	chimp	C4933	-10.361409006390266	-0.2151674378754826	-19.68740416175373	-19.90257159962921	0.1935935941026632	0.8064064058973368
FHL2	Cardiomyocytes	diploid	chimp	C4933	-10.237027117180844	0.8135703864453738	-19.524799015598155	-18.71122862915278	0.5567274169088088	0.4432725830911911
UXS1	Cardiomyocytes	diploid	chimp	C4933	-10.27108202876567	-0.1599786906738422	-19.569662510778706	-19.729641201452548	0.147838052230381	0.852161947769619
ID2	Cardiomyocytes	diploid	chimp	C4933	-10.34299032039412	-0.1603824810581073	-19.66354313655402	-19.82392561761213	0.1481820775689908	0.8518179224310092
TAF1B	Cardiomyocytes	diploid	chimp	C4933	-10.125117335196888	-0.487586921850724	-19.37554741802113	-19.86313433987186	0.385893505369297	0.614106494630703
HPCAL1	Cardiomyocytes	diploid	chimp	C4933	-11.01670354026198	0.3689663598246255	-20.48705155057445	-20.118085190749824	0.3085513294863915	0.6914486705136086
ODC1	Cardiomyocytes	diploid	chimp	C4933	-9.777296465365842	-0.0812650711082234	-18.89381976095178	-18.97508483206	0.0780507230641364	0.9219492769358636
BIRC6	Cardiomyocytes	diploid	chimp	C4933	-7.982925260074821	-0.6577706545034925	-15.979626269600388	-16.63739692410388	0.4819951399876755	0.5180048600123245
NOL10	Cardiomyocytes	diploid	chimp	C4933	-9.798967283759362	-0.635282026090799	-18.924622423150964	-19.559904449241763	0.4702139462433643	0.5297860537566357
STRN	Cardiomyocytes	diploid	chimp	C4933	-9.361418449527118	-0.2413055079596056	-18.28238624487373	-18.52369175283334	0.2143984178139313	0.7856015821860687
CEBPZ	Cardiomyocytes	diploid	chimp	C4933	-9.73744899460766	-0.5024865993801094	-18.836907413832023	-19.33939401321213	0.3949756654600489	0.6050243345399511
PRKD3	Cardiomyocytes	diploid	chimp	C4933	-9.10315870445062	-0.4429223395625855	-17.883255402008167	-18.32617774157076	0.3578429246492648	0.6421570753507352
SRSF7	Cardiomyocytes	diploid	chimp	C4933	-10.079660409148378	-0.2617238673898506	-19.31412414018731	-19.57584800757716	0.2302764598649016	0.7697235401350985
SOS1	Cardiomyocytes	diploid	chimp	C4933	-8.236790658619764	-0.7262993935961327	-16.43557077967674	-17.161870173272877	0.5163043505924811	0.4836956494075188
COX7A2L	Cardiomyocytes	diploid	chimp	C4933	-10.395413581118888	-0.0598937248182771	-19.73125742504942	-19.79115114986769	0.0581353749002766	0.9418646250997232
THADA	Cardiomyocytes	diploid	chimp	C4933	-9.052492183487011	-0.294031977242163	-17.803205252187155	-18.09723722942932	0.2547473400625217	0.7452526599374782
AAK1	Cardiomyocytes	diploid	chimp	C4933	-9.119925827067856	-0.1292588281429517	-17.90962028600927	-18.038879114152223	0.1212535082140465	0.8787464917859534
TIA1	Cardiomyocytes	diploid	chimp	C4933	-9.102604433725835	-0.4666073002783761	-17.882382786586376	-18.348990086864752	0.3728736856077466	0.6271263143922534
PCYOX1	Cardiomyocytes	diploid	chimp	C4933	-10.320225939611896	-0.1786301335785722	-19.633947720076577	-19.81257785365515	0.1635847959088358	0.8364152040911642
EPAS1	Cardiomyocytes	diploid	chimp	C4933	-10.022851368197514	0.8217823890660724	-19.236713009988115	-18.414930620922043	0.5603526668687798	0.4396473331312202
MSH6	Cardiomyocytes	diploid	chimp	C4933	-9.188174141922596	-0.3336935958563992	-18.01628742467665	-18.34998102053305	0.2837267823106254	0.7162732176893747
ALMS1	Cardiomyocytes	diploid	chimp	C4933	-8.632365798091334	-0.4807744186796477	-17.117354687430144	-17.59812910610979	0.3816956201093024	0.6183043798906975
LDAH	Cardiomyocytes	diploid	chimp	C4933	-9.629291448835744	-0.0531117720860124	-18.6806442481061	-18.73375602019211	0.0517259840061947	0.9482740159938052
WDR35	Cardiomyocytes	diploid	chimp	C4933	-9.588583807000232	-0.2773748082324623	-18.621154579084703	-18.898529387317165	0.2422295747161086	0.7577704252838913
CPSF3	Cardiomyocytes	diploid	chimp	C4933	-9.95465525627232	-0.6127231393914911	-19.142833780214325	-19.755556919605816	0.4581267383019537	0.5418732616980463
RHOQ	Cardiomyocytes	diploid	chimp	C4933	-10.392010310178728	-0.2406596809777496	-19.726880093827177	-19.967539774804926	0.2138908912456313	0.7861091087543687
SUPT7L	Cardiomyocytes	diploid	chimp	C4933	-10.382630890058486	-0.5823943584963089	-19.71480278078325	-20.29719713927956	0.4414406271904165	0.5585593728095833
KLHL29	Cardiomyocytes	diploid	chimp	C4933	-9.28299096273143	0.7365016154610408	-18.16275358302605	-17.426251967565005	0.5212140335002481	0.478785966499752
DNMT3A	Cardiomyocytes	diploid	chimp	C4933	-9.022230262999177	-0.3043176329113315	-17.75511984648102	-18.05943747939235	0.2623734652268805	0.7376265347731195
ATAD2B	Cardiomyocytes	diploid	chimp	C4933	-8.751859999172428	-0.5273926468100996	-17.316436741194288	-17.843829388004387	0.409858326782505	0.590141673217495
ATL2	Cardiomyocytes	diploid	chimp	C4933	-9.713270540739211	0.0860327691292503	-18.80220164195733	-18.71616887282808	0.0824358370511529	0.917564162948847
YPEL5	Cardiomyocytes	diploid	chimp	C4933	-10.92800884792331	-0.3033892398906629	-20.38442739984925	-20.68781663973992	0.2616883399165689	0.7383116600834311
YIPF4	Cardiomyocytes	diploid	chimp	C4933	-10.015610344857546	-0.0473833759820365	-19.226794229726977	-19.274177605709014	0.0462783064970677	0.9537216935029322
AFTPH	Cardiomyocytes	diploid	chimp	C4933	-10.285034627713042	-0.0284666609016567	-19.58796872337306	-19.61643538427472	0.0280653029675603	0.9719346970324396
BCL11A	Cardiomyocytes	diploid	chimp	C4933	-9.320821121434363	0.1911162625876449	-18.22063081391294	-18.02951455132529	0.173963454578046	0.8260365454219538
STAMBP	Cardiomyocytes	diploid	chimp	C4933	-10.045681845874796	-0.3159847492905357	-19.26790965724932	-19.58389440653985	0.2709294310737352	0.7290705689262648
MCEE	Cardiomyocytes	diploid	chimp	C4933	-11.091893895107145	0.011291176995197	-20.5726752077008	-20.5613840307056	0.0112276709004787	0.9887723290995212
MPHOSPH10	Cardiomyocytes	diploid	chimp	C4933	-9.920477880798652	-0.0825267745014067	-19.095394470686173	-19.17792124518758	0.0792132160802837	0.9207867839197162
POLR1B	Cardiomyocytes	diploid	chimp	C4933	-10.927687436878898	-0.452445271144974	-20.38405231814695	-20.836497589291923	0.3639291173502147	0.6360708826497853
PXDN	Cardiomyocytes	diploid	chimp	C4933	-8.61626602101215	0.1595692544114193	-17.090288178146565	-16.930718923735146	0.147489074790373	0.852510925209627
PTCD3	Cardiomyocytes	diploid	chimp	C4933	-9.62533442152967	-0.1920270913328643	-18.674877725430484	-18.86690481676335	0.1747154898685469	0.8252845101314531
IMMT	Cardiomyocytes	diploid	chimp	C4933	-9.917565834559628	-0.287547205488675	-19.091340401307345	-19.378887606796017	0.2498988429564522	0.7501011570435477
YWHAQ	Cardiomyocytes	diploid	chimp	C4933	-8.816503260210503	-0.4174994085549066	-17.42280645893327	-17.84030586748818	0.3413081185719981	0.6586918814280018
KIDINS220	Cardiomyocytes	diploid	chimp	C4933	-8.788025016904761	-0.4676350173799157	-17.376060795640385	-17.8436958130203	0.373517862973127	0.6264821370268729
ROCK2	Cardiomyocytes	diploid	chimp	C4933	-8.15939901183317	-0.930272833074497	-16.298099001046552	-17.22837183412105	0.605553922246717	0.394446077753283
MYCN	Cardiomyocytes	diploid	chimp	C4933	-10.750847565783836	-0.0382661880698548	-20.174186323562324	-20.21245251163218	0.03754328770435	0.96245671229565
LPIN1	Cardiomyocytes	diploid	chimp	C4933	-10.038004840163032	-0.1354443629165445	-19.25743241642713	-19.39287677934368	0.1266722490142166	0.8733277509857834
CCT7	Cardiomyocytes	diploid	chimp	C4933	-10.593263541043031	-0.0307741615171722	-19.981290580942435	-20.012064742459607	0.0303054573064596	0.9696945426935404
REV1	Cardiomyocytes	diploid	chimp	C4933	-9.509298385181676	-0.1790918912998229	-18.5042259844207	-18.68331787572052	0.1639709279309141	0.8360290720690859
TSGA10	Cardiomyocytes	diploid	chimp	C4933	-10.13584096959407	0.1274120941138648	-19.389970396424296	-19.26255830231043	0.119629197791692	0.880370802208308
TGFBRAP1	Cardiomyocytes	diploid	chimp	C4933	-10.974254859164065	-0.1554676833323504	-20.43815542174518	-20.59362310507753	0.1439852599742063	0.8560147400257938
GCC2	Cardiomyocytes	diploid	chimp	C4933	-9.117206640685788	-0.7571789790178514	-17.905348858448036	-18.662527837465888	0.5310124135537704	0.4689875864462297
MRPS9	Cardiomyocytes	diploid	chimp	C4933	-9.797878181797143	-0.2440834821609314	-18.923076887410907	-19.16716036957184	0.2165777702478158	0.783422229752184
IFT172	Cardiomyocytes	diploid	chimp	C4933	-10.017817221695108	-0.133300721970265	-19.22981845763624	-19.363119179606507	0.1247981398968186	0.8752018601031815
SELENOI	Cardiomyocytes	diploid	chimp	C4933	-10.42517599479871	-0.240458932755093	-19.769428059614995	-20.009886992370088	0.2137330653981355	0.7862669346018645
HADHB	Cardiomyocytes	diploid	chimp	C4933	-10.007048211851428	-0.5488998773301716	-19.215050686982167	-19.76395056431234	0.4224151247932044	0.5775848752067956
PPM1B	Cardiomyocytes	diploid	chimp	C4933	-9.815995286460783	-0.5646476447135385	-18.948752292274875	-19.513399936988414	0.4314395532538279	0.5685604467461721
PNPT1	Cardiomyocytes	diploid	chimp	C4933	-9.960212737163111	-0.1226533910669509	-19.150523098502028	-19.27317648956898	0.1154297906317028	0.8845702093682971
DYNC2LI1	Cardiomyocytes	diploid	chimp	C4933	-10.528085402808022	-0.2441887419934296	-19.89988673421696	-20.144075476210386	0.2166602288006321	0.7833397711993679
THUMPD2	Cardiomyocytes	diploid	chimp	C4933	-10.050685957093725	-0.2950369503040982	-19.27473196641897	-19.569768916723067	0.2554959226944007	0.7445040773055993
RAB1A	Cardiomyocytes	diploid	chimp	C4933	-9.390191443453602	-0.2700753972228611	-18.32593208531801	-18.59600748254087	0.2366780601872559	0.763321939812744
ACTR2	Cardiomyocytes	diploid	chimp	C4933	-9.076620597543162	-0.3441312188189336	-17.84139820552322	-18.18552942434216	0.2911640906640994	0.7088359093359006
PREPL	Cardiomyocytes	diploid	chimp	C4933	-9.855605777782973	-0.1466270825095072	-19.00463273330694	-19.15125981581645	0.1363840251245544	0.8636159748754456
FBXO11	Cardiomyocytes	diploid	chimp	C4933	-8.24634032979374	-1.0290115592763025	-16.452441319194627	-17.48145287847093	0.6426399847543176	0.3573600152456824
LRPPRC	Cardiomyocytes	diploid	chimp	C4933	-8.81377094308829	-0.4301170148112803	-17.41832934334618	-17.84844635815746	0.3495670200222754	0.6504329799777245
DTNB	Cardiomyocytes	diploid	chimp	C4933	-9.19898572667326	-0.2087904538031821	-18.03308974417881	-18.241880197981992	0.1884347217555754	0.8115652782444246
ACP1	Cardiomyocytes	diploid	chimp	C4933	-10.368088784639788	-0.1796357538209356	-19.696038964314376	-19.87567471813531	0.1644254891891527	0.8355745108108472
MBOAT2	Cardiomyocytes	diploid	chimp	C4933	-9.1801109281688	-0.1552165520596063	-18.00373937170285	-18.158955923762456	0.1437702609076911	0.8562297390923088
PDIA6	Cardiomyocytes	diploid	chimp	C4933	-9.16977751787302	-0.4531741403400673	-17.987637199625276	-18.440811339965343	0.3643925609070908	0.6356074390929092
HNRNPLL	Cardiomyocytes	diploid	chimp	C4933	-9.3547890177791	-0.37802038652935	-18.27232688618301	-18.65034727271236	0.3147834686634496	0.6852165313365505
CAMKMT	Cardiomyocytes	diploid	chimp	C4933	-8.655209953635048	0.0270484524081667	-17.155660371470923	-17.128611919062756	0.0266859190293008	0.9733140809706992
EML4	Cardiomyocytes	diploid	chimp	C4933	-8.254734836999509	-0.1262609883833967	-16.467254323208394	-16.59351531159179	0.1186152144272668	0.8813847855727331
CALM2	Cardiomyocytes	diploid	chimp	C4933	-9.398762574336462	-0.4596954403166399	-18.33886814669125	-18.79856358700789	0.3685240616650529	0.631475938334947
WDPCP	Cardiomyocytes	diploid	chimp	C4933	-8.284570776561383	-0.1824368832284513	-16.51977571783982	-16.702212601068272	0.1667627664872158	0.8332372335127842
VPS54	Cardiomyocytes	diploid	chimp	C4933	-8.512017714413583	-0.3574087290071901	-16.91362849586686	-17.27103722487405	0.3005134611398226	0.6994865388601774
ASXL2	Cardiomyocytes	diploid	chimp	C4933	-9.606446578159517	-0.2532563762295154	-18.647304567235047	-18.90056094346456	0.2237311605681847	0.7762688394318152
ETAA1	Cardiomyocytes	diploid	chimp	C4933	-10.094367034375434	-0.1557709545613583	-19.3340468133704	-19.48981776793176	0.1442448252551325	0.8557551747448674
MEIS1	Cardiomyocytes	diploid	chimp	C4933	-8.320335147575376	0.1412209818301412	-16.582471315693496	-16.441250333863355	0.1317025874559951	0.8682974125440048
CIAO1	Cardiomyocytes	diploid	chimp	C4933	-10.53220252677123	-0.2704910978842604	-19.90505684956968	-20.175547947453943	0.2369953076779324	0.7630046923220675
ZNF514	Cardiomyocytes	diploid	chimp	C4933	-10.74573512578768	-0.1321750095913642	-20.16801527779507	-20.300190287386435	0.1238123595804117	0.8761876404195884
SNRNP200	Cardiomyocytes	diploid	chimp	C4933	-9.106534167707109	-0.146114548527784	-17.88856807790821	-18.034682626435995	0.1359412791387823	0.8640587208612177
MRPS5	Cardiomyocytes	diploid	chimp	C4933	-10.617245814389184	-0.1710214850474223	-20.01100444865145	-20.18202593369887	0.1571965343953297	0.8428034656046702
EXOC6B	Cardiomyocytes	diploid	chimp	C4933	-7.740220658540604	-0.5791740120981911	-15.530275590196853	-16.109449602295044	0.4396389731079605	0.5603610268920395
SFXN5	Cardiomyocytes	diploid	chimp	C4933	-10.560758619485425	-0.1868252037157737	-19.94081228610569	-20.127637489821463	0.1704112672594583	0.8295887327405417
ST6GAL2	Cardiomyocytes	diploid	chimp	C4933	-9.816541480786102	0.7524567820082453	-18.949525216458348	-18.197068434450102	0.5287925245239765	0.4712074754760235
NPHP1	Cardiomyocytes	diploid	chimp	C4933	-11.040638139920468	-0.0695194313819662	-20.51444419981246	-20.583963631194425	0.0671579932009039	0.932842006799096
SLC20A1	Cardiomyocytes	diploid	chimp	C4933	-10.614073809305683	-0.2140634018499626	-20.007081724021944	-20.221145125871907	0.1927028007358402	0.8072971992641598
ZC3H8	Cardiomyocytes	diploid	chimp	C4933	-10.457120003926544	-0.3521477576226495	-19.8101766176611	-20.16232437528375	0.2968237853458005	0.7031762146541997
AFF3	Cardiomyocytes	diploid	chimp	C4933	-8.40343109716661	1.006122280522856	-16.727037700279546	-15.72091541975669	0.6343659395272399	0.3656340604727601
CRIM1	Cardiomyocytes	diploid	chimp	C4933	-9.165346859233756	0.8606502586908249	-17.980725766876773	-17.12007550818595	0.577112993059136	0.422887006940864
RNF144A	Cardiomyocytes	diploid	chimp	C4933	-9.948220716622036	-0.0368110290050792	-19.133922353287662	-19.170733382292745	0.0361417406053291	0.9638582593946708
ASAP2	Cardiomyocytes	diploid	chimp	C4933	-9.489664438429363	-0.269457177803158	-18.47505345855348	-18.74451063635664	0.2362060138415038	0.7637939861584961
ADAM17	Cardiomyocytes	diploid	chimp	C4933	-9.47566798021526	-0.5160881315479031	-18.4542046952998	-18.970292826847697	0.4031492110275301	0.5968507889724699
NBAS	Cardiomyocytes	diploid	chimp	C4933	-8.597857787024488	-0.4405580311646596	-17.059269856254467	-17.499827887419126	0.3563228710535705	0.6436771289464295
TCF7L1	Cardiomyocytes	diploid	chimp	C4933	-8.600961781429117	-0.0689471356575346	-17.064505464194262	-17.133452599851797	0.0666239789163719	0.9333760210836282
TGOLN2	Cardiomyocytes	diploid	chimp	C4933	-10.69337920766112	-0.1207180415076684	-20.10448248884116	-20.225200530348825	0.1137161803843007	0.8862838196156992
ZFP36L2	Cardiomyocytes	diploid	chimp	C4933	-10.823274606051902	-0.2641672317482602	-20.26098365662393	-20.525150888372195	0.2321548791627971	0.7678451208372029
PLEKHH2	Cardiomyocytes	diploid	chimp	C4933	-10.380017172582011	-0.0105599343493735	-19.71143375602032	-19.72199369036969	0.0105043739858859	0.989495626014114
SLC30A6	Cardiomyocytes	diploid	chimp	C4933	-10.08542363518031	-0.272250591469092	-19.32193718149921	-19.5941877729683	0.2383366291699487	0.7616633708300513
ANAPC1	Cardiomyocytes	diploid	chimp	C4933	-10.537448915311751	-0.5211276973262571	-19.91163956631125	-20.43276726363751	0.4061495133779513	0.5938504866220488
RANBP2	Cardiomyocytes	diploid	chimp	C4933	-9.38009996943066	-0.4977845817400456	-18.31068041187861	-18.808464993618657	0.3921241316389144	0.6078758683610855
MERTK	Cardiomyocytes	diploid	chimp	C4933	-10.768167032466868	0.431818835460863	-20.19504867919393	-19.76322984373307	0.3506729989429612	0.6493270010570388
TMEM87B	Cardiomyocytes	diploid	chimp	C4933	-11.040933016450476	-0.3256721118393208	-20.514780882429086	-20.840452994268407	0.2779581023878964	0.7220418976121036
RMND5A	Cardiomyocytes	diploid	chimp	C4933	-10.186874762056323	-0.3949860476798434	-19.45825761379076	-19.8532436614706	0.3263105612859697	0.6736894387140303
BABAM2	Cardiomyocytes	diploid	chimp	C4933	-8.625778375838653	-0.4572469016342851	-17.10628708512239	-17.563533986756674	0.3669759739001184	0.6330240260998816
CNNM4	Cardiomyocytes	diploid	chimp	C4933	-10.5615712180522	-0.0339066408017174	-19.94182708727533	-19.97573372807705	0.033338252809317	0.9666617471906832
EIF5B	Cardiomyocytes	diploid	chimp	C4933	-8.448583331048985	-0.9201345879290664	-16.804945119711675	-17.72507970764074	0.6015345911587118	0.3984654088412883
HK2	Cardiomyocytes	diploid	chimp	C4933	-9.838455331657336	0.7856458283932639	-18.98048075888608	-18.194834930492817	0.5441747781665083	0.4558252218334917
PPP1R21	Cardiomyocytes	diploid	chimp	C4933	-10.321317513285535	-0.1252618421777853	-19.635369488776767	-19.76063133095456	0.1177341420763274	0.8822658579236724
PKDCC	Cardiomyocytes	diploid	chimp	C4933	-10.246202902022798	0.2709222751107062	-19.53691255320333	-19.265990278092623	0.2373242270085748	0.7626757729914253
REL	Cardiomyocytes	diploid	chimp	C4933	-10.649406319050703	-0.1187148621915952	-20.050649568911005	-20.1693644311026	0.1119390155730537	0.8880609844269461
PEX13	Cardiomyocytes	diploid	chimp	C4933	-9.993843279085096	-0.4217998619981883	-19.196907151330976	-19.618707013329164	0.3441347101725325	0.6558652898274676
SANBR	Cardiomyocytes	diploid	chimp	C4933	-9.288585811000754	-0.4222824561346315	-18.171333399035746	-18.593615855170377	0.3444511505534221	0.6555488494465779
CLHC1	Cardiomyocytes	diploid	chimp	C4933	-10.344929028622834	-0.4935848970159676	-19.6660582586854	-20.159643155701364	0.3895658764679112	0.6104341235320888
CFAP36	Cardiomyocytes	diploid	chimp	C4933	-10.469739240303705	-0.2117843990152223	-19.826211260109368	-20.03799565912459	0.1908608700448327	0.8091391299551672
CCDC138	Cardiomyocytes	diploid	chimp	C4933	-9.020359175630338	-0.4466795279102484	-17.752140026923385	-18.19881955483364	0.3602511029075834	0.6397488970924166
SMC6	Cardiomyocytes	diploid	chimp	C4933	-9.000921761615393	-0.3973102150336451	-17.721138545699887	-18.11844876073353	0.3278745101425865	0.6721254898574135
RNF149	Cardiomyocytes	diploid	chimp	C4933	-10.457610733486096	-0.5058992648863594	-19.81080082782941	-20.31670009271577	0.3970368919981525	0.6029631080018474
DHX57	Cardiomyocytes	diploid	chimp	C4933	-9.843915481618495	-0.4913842718799266	-18.98817709414093	-19.479561366020857	0.3882210606167039	0.6117789393832961
SUCLG1	Cardiomyocytes	diploid	chimp	C4933	-10.43891948600556	0.0580295652587139	-19.786987510232684	-19.72895794497397	0.0563779514056126	0.9436220485943876
SLC4A1AP	Cardiomyocytes	diploid	chimp	C4933	-10.773151955972171	-0.3033187866868551	-20.201040914787026	-20.50435970147388	0.2616363216623025	0.7383636783376974
WDR43	Cardiomyocytes	diploid	chimp	C4933	-9.392805752326012	-0.5585201697157344	-18.32987949410081	-18.88839966381655	0.427945017926524	0.572054982073476
SEMA4C	Cardiomyocytes	diploid	chimp	C4933	-10.299335692041794	-0.0615586542519536	-19.6066870362831	-19.66824569053505	0.0597022083416496	0.9402977916583504
USP39	Cardiomyocytes	diploid	chimp	C4933	-10.973611642758035	0.1439846745597146	-20.437411414943973	-20.29342674038426	0.1340989817281326	0.8659010182718674
MAT2A	Cardiomyocytes	diploid	chimp	C4933	-10.202176350878531	0.0954797919457312	-19.47861905295869	-19.38313926101296	0.0910632706891639	0.908936729310836
PCBP1	Cardiomyocytes	diploid	chimp	C4933	-9.475455154372812	-0.3076560998427809	-18.45388733789648	-18.761543437739263	0.2648319010343112	0.7351680989656887
ANTXR1	Cardiomyocytes	diploid	chimp	C4933	-8.501908371417855	-0.1758258586841882	-16.896368125898768	-17.072193984582956	0.161235965907478	0.8387640340925219
APLF	Cardiomyocytes	diploid	chimp	C4933	-9.42659957266184	-0.3346399796947814	-18.38076828838592	-18.715408268080697	0.2844043310465558	0.7155956689534442
LIMS1	Cardiomyocytes	diploid	chimp	C4933	-9.086988981541149	-0.1062141050581537	-17.85777043806568	-17.963984543123832	0.1007679026768765	0.8992320973231235
UGP2	Cardiomyocytes	diploid	chimp	C4933	-9.667740706154252	0.7821980076725302	-18.73649385682527	-17.95429584915274	0.542600462101415	0.4573995378985849
FAM161A	Cardiomyocytes	diploid	chimp	C4933	-10.352501042942697	-0.0161140868170051	-19.67587353572148	-19.691987622538484	0.0159849494938282	0.9840150505061716
TMEM182	Cardiomyocytes	diploid	chimp	C4933	-9.88714207130134	0.1837118711580742	-19.048872094857664	-18.86516022369959	0.1678244569373795	0.8321755430626205
ACYP2	Cardiomyocytes	diploid	chimp	C4933	-9.166840649187844	0.0517859387770584	-17.983056435757526	-17.931270496980467	0.0504678969071763	0.949532103092824
FOXN2	Cardiomyocytes	diploid	chimp	C4933	-10.597157403154776	0.0077668700779795	-19.986123778864368	-19.978356908786388	0.0077367858796473	0.9922632141203528
FEZ2	Cardiomyocytes	diploid	chimp	C4933	-9.956150291261345	-0.1987424699663443	-19.144902985178845	-19.34364545514519	0.1802390207761501	0.8197609792238498
ALK	Cardiomyocytes	diploid	chimp	C4933	-8.466283684484727	2.0893319125396186	-16.835361831430532	-14.746029918890914	0.876230202748636	0.123769797251364
TRMT61B	Cardiomyocytes	diploid	chimp	C4933	-10.782941960506315	-0.1394841752892545	-20.212793058598272	-20.352277233887527	0.1301932124636928	0.8698067875363072
PRKCE	Cardiomyocytes	diploid	chimp	C4933	-8.640171082169145	1.1623780888341884	-17.130455895077816	-15.968077806243627	0.6872584313758577	0.3127415686241424
RRM2	Cardiomyocytes	diploid	chimp	C4933	-9.867621106489931	0.5704847624629039	-19.02151410919616	-18.45102934673325	0.4347486403679725	0.5652513596320274
TRAPPC12	Cardiomyocytes	diploid	chimp	C4933	-10.242164741342588	0.0965737619060078	-19.53158383575745	-19.435010073851444	0.0920570764708732	0.9079429235291268
RNASEH1	Cardiomyocytes	diploid	chimp	C4933	-10.99845655732549	-0.1121885391967225	-20.46608235612574	-20.57827089532246	0.1061242889964764	0.8938757110035236
EIF2AK3	Cardiomyocytes	diploid	chimp	C4933	-9.990826975445668	0.0204516237502936	-19.192757298907708	-19.17230567515741	0.0202439077465362	0.979756092253464
KRCC1	Cardiomyocytes	diploid	chimp	C4933	-10.646476260679847	-0.1854781429906395	-20.0470471659834	-20.23252530897404	0.169293007846999	0.8307069921530011
SNTG2	Cardiomyocytes	diploid	chimp	C4933	-10.310756997875052	1.0084255654544236	-19.62160331507244	-18.613177749618018	0.6352071298268391	0.3647928701731608
LCLAT1	Cardiomyocytes	diploid	chimp	C4933	-8.778698239736487	-0.3520933531163984	-17.360711987500892	-17.71280534061729	0.2967855283503676	0.7032144716496324
COMMD1	Cardiomyocytes	diploid	chimp	C4933	-9.606871801730552	0.2460664898113727	-18.647926200223928	-18.401859710412555	0.2181297632074065	0.7818702367925936
UBXN2A	Cardiomyocytes	diploid	chimp	C4933	-9.591158797749513	-0.1567036475033525	-18.6249285992756	-18.78163224677895	0.1450426099647742	0.8549573900352258
LRRTM4	Cardiomyocytes	diploid	chimp	C4933	-7.671036456606091	1.3710765187666958	-15.399777587427982	-14.028701068661286	0.7461664441693836	0.2538335558306164
KCMF1	Cardiomyocytes	diploid	chimp	C4933	-9.251415985889077	-0.2659585244448799	-18.11420171229876	-18.38016023674364	0.2335290833514702	0.7664709166485298
SOX11	Cardiomyocytes	diploid	chimp	C4933	-9.014293324734291	-0.6143766319342738	-17.74247441996821	-18.356851051902485	0.4590219813564784	0.5409780186435216
GEN1	Cardiomyocytes	diploid	chimp	C4933	-9.958802795707497	0.1230659825682423	-19.14857295928161	-19.02550697671337	0.1157946815017715	0.8842053184982285
PCBP1-AS1	Cardiomyocytes	diploid	chimp	C4933	-9.776726871886652	-0.3240211138902716	-18.89300873320584	-19.21702984709611	0.2767650280852041	0.7232349719147959
SERTAD2	Cardiomyocytes	diploid	chimp	C4933	-10.118639392094272	0.2965745061479551	-19.36682233507898	-19.070247828931024	0.2566397597072521	0.7433602402927478
NRXN1	Cardiomyocytes	diploid	chimp	C4933	-8.612424830372653	1.7500035868759305	-17.08382192355586	-15.33381833667993	0.8262266798540121	0.1737733201459878
MCFD2	Cardiomyocytes	diploid	chimp	C4933	-10.13767378523454	-0.5249306981238	-19.39243291197698	-19.91736361010078	0.4084036383159791	0.591596361684021
SLC8A1	Cardiomyocytes	diploid	chimp	C4933	-8.896801415156181	3.3890726955115884	-17.553637157622468	-14.16456446211088	0.9662600503956212	0.0337399496043786
MRPL30	Cardiomyocytes	diploid	chimp	C4933	-10.574221549705188	-0.2509583038629799	-19.9576062504417	-20.20856455430468	0.2219451872373017	0.7780548127626983
SEPTIN10	Cardiomyocytes	diploid	chimp	C4933	-9.610856208787972	-0.4060288744007678	-18.65374903131675	-19.05977790571752	0.3337090716041645	0.6662909283958355
TET3	Cardiomyocytes	diploid	chimp	C4933	-9.688962604557297	-0.005553201122872	-18.767178468608414	-18.77273166973129	0.0055378106035783	0.9944621893964218
ZC3H6	Cardiomyocytes	diploid	chimp	C4933	-9.914105272296167	-0.3275138583356352	-19.08652024196585	-19.414034100301485	0.2792866966805213	0.7207133033194786
SLC4A5	Cardiomyocytes	diploid	chimp	C4933	-10.564656157156389	0.2301677314683914	-19.94567832388342	-19.71551059241503	0.2055996546084822	0.7944003453915177
GREB1	Cardiomyocytes	diploid	chimp	C4933	-9.182123826595122	-0.142240277141429	-18.006873223383153	-18.14911350052458	0.1325871880262088	0.8674128119737913
ANXA4	Cardiomyocytes	diploid	chimp	C4933	-10.591757202405484	0.1555246007788396	-19.97941995282561	-19.82389535204677	0.144033980760821	0.8559660192391789
PELI1	Cardiomyocytes	diploid	chimp	C4933	-9.5072974234816	0.1037866586462498	-18.501256851849625	-18.39747019320337	0.0985824134429266	0.9014175865570736
SPRED2	Cardiomyocytes	diploid	chimp	C4933	-10.012611658648837	0.0381654993432435	-19.2226831913678	-19.18451769202456	0.0374463742846078	0.9625536257153924
GFPT1	Cardiomyocytes	diploid	chimp	C4933	-8.86861905914089	-0.1414428074356309	-17.50788324870465	-17.649326056140282	0.1318951766938759	0.868104823306124
ITSN2	Cardiomyocytes	diploid	chimp	C4933	-9.664468205246171	-0.1466119000717078	-18.731753221657925	-18.87836512172963	0.1363709132291982	0.8636290867708017
DCTN1	Cardiomyocytes	diploid	chimp	C4933	-10.41521173591905	0.0658937663552699	-19.75667080158607	-19.6907770352308	0.0637696818321428	0.9362303181678572
LBH	Cardiomyocytes	diploid	chimp	C4933	-10.686996135493892	0.5247466557935672	-20.09669492100321	-19.57194826520964	0.4082947495232512	0.5917052504767488
PPP1CB	Cardiomyocytes	diploid	chimp	C4933	-8.916923472892686	-0.4351794059457213	-17.586196732177235	-18.02137613812296	0.3528514456357274	0.6471485543642725
FAM228B	Cardiomyocytes	diploid	chimp	C4933	-10.090796568529456	-0.0552754111100419	-19.329214436165365	-19.384489847275407	0.0537754886789926	0.9462245113210074
PPP3R1	Cardiomyocytes	diploid	chimp	C4933	-9.137780456724618	-0.4419472611444526	-17.937626191099994	-18.379573452244447	0.357216465770408	0.642783534229592
C2orf92	Cardiomyocytes	diploid	chimp	C4933	-10.66893606875828	0.2512940022620106	-20.07461174864003	-19.82331774637802	0.2222063351563826	0.7777936648436173
MAP4K3-DT	Cardiomyocytes	diploid	chimp	C4933	-10.55350224855298	0.1115670898400508	-19.93174374449132	-19.82017665465127	0.1055686178680796	0.8944313821319205
LINC01122	Cardiomyocytes	diploid	chimp	C4933	-9.755572997295252	0.7902266728941322	-18.862837052426457	-18.072610379532325	0.5462580673723494	0.4537419326276506
ZNF892	Cardiomyocytes	diploid	chimp	C4933	-10.138800412600308	-0.0756842158150625	-19.393946242239657	-19.46963045805472	0.0728910733244834	0.9271089266755166
LINC01376	Cardiomyocytes	diploid	chimp	C4933	-8.989828082160251	0.3342079759318075	-17.703407006399637	-17.36919903046783	0.2840951242403571	0.7159048757596429
RNF103	Cardiomyocytes	diploid	chimp	C4933	-11.120196215557536	-0.1383900393242641	-20.604577805115525	-20.74296784443979	0.1292410047474957	0.8707589952525043
MRPL33	Cardiomyocytes	diploid	chimp	C4933	-10.26010363431508	0.3992809253434367	-19.555227992788403	-19.155947067444966	0.32919777046528	0.67080222953472
STON1	Cardiomyocytes	diploid	chimp	C4933	-10.094535172371184	0.1046683451066315	-19.33427430629667	-19.22960596119004	0.0993768308591408	0.9006231691408592
DNAAF10	Cardiomyocytes	diploid	chimp	C4933	-11.045886800937096	-0.0633328834333006	-20.520434087241632	-20.583766970674933	0.0613690330210245	0.9386309669789756
ZNF512	Cardiomyocytes	diploid	chimp	C4933	-10.120707997431303	-0.2000076596906304	-19.36960953889032	-19.569617198580943	0.1812755181222786	0.8187244818777214
PPP4R3B	Cardiomyocytes	diploid	chimp	C4933	-9.295943444460276	-0.4186901179509981	-18.18260584647741	-18.601295964428413	0.3420919624266119	0.6579080375733881
ALS2	Cardiomyocytes	diploid	chimp	C4933	-9.95407314491321	-0.2533507376204085	-19.14202797334211	-19.39537871096252	0.2238044069197124	0.7761955930802877
CFLAR	Cardiomyocytes	diploid	chimp	C4933	-10.082136189834696	0.0545775698717214	-19.317481393900337	-19.262903824028616	0.0531149437433413	0.9468850562566588
TFPI	Cardiomyocytes	diploid	chimp	C4933	-9.588793277832185	0.6996957739856491	-18.621461644092207	-17.921765870106558	0.5032635990581562	0.4967364009418437
FARP2	Cardiomyocytes	diploid	chimp	C4933	-9.871291370262888	0.2263349342426827	-19.02666435529277	-18.800329421050083	0.2025490367031904	0.7974509632968094
CLK1	Cardiomyocytes	diploid	chimp	C4933	-10.343160277311132	-0.3209893592473563	-19.663763658364545	-19.9847530176119	0.2745690299194147	0.7254309700805854
AGPS	Cardiomyocytes	diploid	chimp	C4933	-9.231897009205204	-0.6021312615987462	-18.08407667466788	-18.686207936266623	0.4523567795289793	0.5476432204710207
CPS1	Cardiomyocytes	diploid	chimp	C4933	-10.829893160385122	0.3774961317863053	-20.268857012271788	-19.89136088048548	0.3144241464669305	0.6855758535330695
NDUFS1	Cardiomyocytes	diploid	chimp	C4933	-9.35001773635144	-0.556148488155216	-18.265080974187903	-18.82122946234312	0.4265866755328423	0.5734133244671576
IKZF2	Cardiomyocytes	diploid	chimp	C4933	-10.06323531265631	0.1560243171560069	-19.29181642962871	-19.135792112472704	0.1444616141423326	0.8555383858576674
CUL3	Cardiomyocytes	diploid	chimp	C4933	-8.305409180461545	-0.6158843628777326	-16.556340535812666	-17.1722248986904	0.4598370160739882	0.5401629839260118
R3HDM1	Cardiomyocytes	diploid	chimp	C4933	-8.379148326647679	-0.5011330142435781	-16.684951083597873	-17.18608409784145	0.3941561590028206	0.6058438409971794
NOP58	Cardiomyocytes	diploid	chimp	C4933	-9.103110609563386	-0.5066553238881788	-17.883179686599703	-18.38983501048788	0.397492595392688	0.602507404607312
NCKAP1	Cardiomyocytes	diploid	chimp	C4933	-8.587503930545141	-0.4781796535656469	-17.04179011941048	-17.519969772976125	0.3800891822113399	0.6199108177886601
PMS1	Cardiomyocytes	diploid	chimp	C4933	-9.658658029736698	-0.4175662397821469	-18.723330551191594	-19.14089679097374	0.341352138287845	0.658647861712155
ANKRD44	Cardiomyocytes	diploid	chimp	C4933	-10.37473236518328	0.2172300173194694	-19.704617095874035	-19.48738707855457	0.195255157236927	0.8047448427630729
ZC3H15	Cardiomyocytes	diploid	chimp	C4933	-10.01299208730782	0.0957674570673994	-19.223204849874904	-19.127437392807504	0.091324702479783	0.9086752975202168
HDAC4	Cardiomyocytes	diploid	chimp	C4933	-9.164947994218986	0.3374337167540738	-17.980103357993798	-17.642669641239724	0.286400727184958	0.7135992728150419
MYO3B	Cardiomyocytes	diploid	chimp	C4933	-11.33499470442906	2.6236410621558903	-20.840872397464945	-18.21723133530905	0.927461734920501	0.072538265079499
SPEG	Cardiomyocytes	diploid	chimp	C4933	-10.699994505475203	0.3315334621908938	-20.112543782946645	-19.78101032075575	0.2821778640864881	0.717822135913512
GLI2	Cardiomyocytes	diploid	chimp	C4933	-8.891814317036136	0.1753885595486046	-17.545553540235012	-17.370164980686408	0.160869094910072	0.8391309050899279
CLASP1	Cardiomyocytes	diploid	chimp	C4933	-8.295208463163489	-0.547344503279259	-16.538453609278108	-17.085798112557367	0.4215160652604239	0.578483934739576
MCM6	Cardiomyocytes	diploid	chimp	C4933	-9.904248003042843	-0.0866420504563514	-19.07277556465978	-19.15941761511613	0.0829947214858406	0.9170052785141594
DGKD	Cardiomyocytes	diploid	chimp	C4933	-9.7344950473624	0.1391195401380116	-18.832674313038105	-18.693554772900093	0.129875992502908	0.870124007497092
DNAJC10	Cardiomyocytes	diploid	chimp	C4933	-9.299225160710016	-0.2503766444214292	-18.18762978556381	-18.438006429985244	0.2214924926651416	0.7785075073348584
DYNC1I2	Cardiomyocytes	diploid	chimp	C4933	-9.116844446605702	-0.777746367678244	-17.90477978216368	-18.682526149841923	0.5405597451265762	0.4594402548734237
MAP2	Cardiomyocytes	diploid	chimp	C4933	-9.603047441535844	0.7951468036865208	-18.64233392933369	-17.847187125647174	0.5484850540016097	0.4515149459983903
OSBPL6	Cardiomyocytes	diploid	chimp	C4933	-10.41611612925078	0.7950822588295416	-19.757829612432765	-18.962747353603223	0.5484559100934617	0.4515440899065382
XRCC5	Cardiomyocytes	diploid	chimp	C4933	-8.219571464441533	-0.914646157333209	-16.405099743480477	-17.319745900813686	0.5993416289618849	0.4006583710381151
TNS1	Cardiomyocytes	diploid	chimp	C4933	-9.711964488564842	0.3001206829245078	-18.800323218835302	-18.500202535910795	0.2592711780331249	0.7407288219668751
RIF1	Cardiomyocytes	diploid	chimp	C4933	-8.51346068583753	-0.8296659054798604	-16.916090318798567	-17.745756224278427	0.5638050076629582	0.4361949923370417
STK17B	Cardiomyocytes	diploid	chimp	C4933	-10.823179594652794	0.4043839127776606	-20.26087056097168	-19.85648664819402	0.3326121466447453	0.6673878533552546
LRP2	Cardiomyocytes	diploid	chimp	C4933	-9.039488291093646	2.8223849552244182	-17.78256745229983	-14.960182497075412	0.9405360454105745	0.0594639545894255
BZW1	Cardiomyocytes	diploid	chimp	C4933	-10.070197228815468	-0.2582398921281132	-19.30127909453556	-19.559518986663672	0.2275900851785045	0.7724099148214953
CCNT2	Cardiomyocytes	diploid	chimp	C4933	-9.494709055807917	-0.5606519511217735	-18.48255706995764	-19.04320902107941	0.429163215174079	0.5708367848259209
COBLL1	Cardiomyocytes	diploid	chimp	C4933	-8.727960625076548	1.794500271296954	-17.276874428503064	-15.48237415720611	0.8337895082500069	0.1662104917499931
WDFY1	Cardiomyocytes	diploid	chimp	C4933	-10.2442996076678	-0.0566979617818006	-19.53440143803423	-19.59109939981603	0.0551205840332233	0.9448794159667766
USP40	Cardiomyocytes	diploid	chimp	C4933	-10.452164891435922	-0.0612866687475948	-19.80387068094233	-19.865157349689927	0.0594464261895959	0.9405535738104044
PTPN4	Cardiomyocytes	diploid	chimp	C4933	-8.603180702804417	-0.2081388603899156	-17.068246872551867	-17.276385732941783	0.187905738843661	0.812094261156339
DDX18	Cardiomyocytes	diploid	chimp	C4933	-9.869033476867264	-0.1184751590103694	-19.02349635401182	-19.141971513022188	0.1117261190149923	0.8882738809850078
ITGA6	Cardiomyocytes	diploid	chimp	C4933	-10.010155705205474	0.244211485699946	-19.21931471544504	-18.97510322974509	0.2166780446478909	0.7833219553521091
RAPGEF4	Cardiomyocytes	diploid	chimp	C4933	-9.914082243829784	0.3847498622094925	-19.08648815704645	-18.70173829483696	0.3193791360874188	0.6806208639125813
MAP3K20	Cardiomyocytes	diploid	chimp	C4933	-9.46042614794297	-0.2850289416626595	-18.4314511170926	-18.71648005875526	0.248007509908533	0.751992490091467
INO80D	Cardiomyocytes	diploid	chimp	C4933	-9.693096712792082	-0.2932375838753884	-18.77314425084024	-19.066381834715628	0.2541550810807389	0.7458449189192611
EEF1B2	Cardiomyocytes	diploid	chimp	C4933	-10.913394242706453	-0.5120831184925408	-20.36734906842784	-20.879432186920383	0.4007540226468181	0.5992459773531819
PIKFYVE	Cardiomyocytes	diploid	chimp	C4933	-9.428109052355286	-0.3289699138751168	-18.38303540732204	-18.71200532119715	0.2803353316575468	0.7196646683424532
NCL	Cardiomyocytes	diploid	chimp	C4933	-7.764230691234282	-0.7977250846338305	-15.575314536851678	-16.37303962148551	0.5496476869430689	0.4503523130569312
SLC35F5	Cardiomyocytes	diploid	chimp	C4933	-9.681833212000951	-0.205205592979265	-18.75688133739714	-18.962086930376405	0.1855201521416475	0.8144798478583526
ACTR3	Cardiomyocytes	diploid	chimp	C4933	-9.236389696983728	-0.0682785145113414	-18.09101809669228	-18.159296611203622	0.0659996952899661	0.9340003047100338
EPB41L5	Cardiomyocytes	diploid	chimp	C4933	-8.701104618254346	-0.2401534572894128	-17.23226566163836	-17.47241911892777	0.2134928434510516	0.7865071565489484
STAM2	Cardiomyocytes	diploid	chimp	C4933	-10.118827647640591	-0.3609972249234587	-19.367076026923023	-19.72807325184648	0.3030190673603751	0.6969809326396249
GPD2	Cardiomyocytes	diploid	chimp	C4933	-10.03478970211681	-0.0345085266721874	-19.253040628470856	-19.287549155143044	0.0339198977969658	0.966080102203034
ACVR1	Cardiomyocytes	diploid	chimp	C4933	-10.0134946601664	0.1815729834247577	-19.22389394770893	-19.042320964284173	0.1660426219831946	0.8339573780168056
TANC1	Cardiomyocytes	diploid	chimp	C4933	-8.526010403625895	0.3240173682075671	-16.937481527091002	-16.613464158883435	0.2767623190714049	0.7232376809285951
PSMD14	Cardiomyocytes	diploid	chimp	C4933	-9.74109261993176	-0.1216584685286469	-18.842126162380588	-18.963784630909235	0.1145492738433242	0.885450726156676
LANCL1	Cardiomyocytes	diploid	chimp	C4933	-10.237745103662434	-0.3524420951695824	-19.525747553005324	-19.878189648174907	0.2970307260511796	0.7029692739488205
WDR75	Cardiomyocytes	diploid	chimp	C4933	-9.841891356880362	-0.4395553296331905	-18.98532477243748	-19.42488010207067	0.3556771313225985	0.6443228686774014
STAT1	Cardiomyocytes	diploid	chimp	C4933	-10.12288378530072	1.454499229622943	-19.372540127936247	-17.918040898313304	0.7664827268407092	0.2335172731592908
GLS	Cardiomyocytes	diploid	chimp	C4933	-9.435606052952386	-0.3436780304583351	-18.39428777239753	-18.73796580285586	0.2908427816791673	0.7091572183208327
IGFBP2	Cardiomyocytes	diploid	chimp	C4933	-9.867996148401136	0.5123931016636263	-19.0220405194224	-18.50964741775877	0.4009397500274698	0.5990602499725302
IGFBP5	Cardiomyocytes	diploid	chimp	C4933	-8.730799883122913	1.0998001607448664	-17.281581125436936	-16.18178096469207	0.6670623889453314	0.3329376110546685
SF3B1	Cardiomyocytes	diploid	chimp	C4933	-8.021193246318905	-0.8366784308905615	-16.049276737853766	-16.885955168744328	0.566853136100584	0.433146863899416
MOB4	Cardiomyocytes	diploid	chimp	C4933	-10.789256971327257	-0.2886864631171235	-20.220362390048383	-20.50904885316551	0.2507529148254006	0.7492470851745994
HDLBP	Cardiomyocytes	diploid	chimp	C4933	-8.828260689899519	-0.0046707319385248	-17.44205291436589	-17.446723646304413	0.0046598410328687	0.9953401589671312
STK25	Cardiomyocytes	diploid	chimp	C4933	-11.00360129433578	-0.2636505729209908	-20.47200214397256	-20.73565271689355	0.2317580627026044	0.7682419372973956
PLEKHB2	Cardiomyocytes	diploid	chimp	C4933	-10.860507628220397	0.0094861687022352	-20.30514840964624	-20.295662240944	0.0094413169397495	0.9905586830602504
GORASP2	Cardiomyocytes	diploid	chimp	C4933	-9.898184206490711	-0.2826341693021028	-19.064309615705945	-19.346943785008047	0.2462045010416937	0.7537954989583062
DCAF17	Cardiomyocytes	diploid	chimp	C4933	-10.62213501890874	-0.0820771929414404	-20.017046384082143	-20.099123577023583	0.0787991542512656	0.9212008457487344
RAB3GAP1	Cardiomyocytes	diploid	chimp	C4933	-8.963266321880742	-0.6632693818225199	-17.66084048999859	-18.32410987182111	0.484835690598953	0.515164309401047
SLC25A12	Cardiomyocytes	diploid	chimp	C4933	-10.339669263365796	0.2761496209094006	-19.659232718115856	-19.38308309720645	0.2413005950263964	0.7586994049736036
DARS1	Cardiomyocytes	diploid	chimp	C4933	-9.189428681598937	-0.7729424503154619	-18.018238447077195	-18.791180897392657	0.5383473222153969	0.4616526777846029
PLCL1	Cardiomyocytes	diploid	chimp	C4933	-9.838074188694115	1.5125530597089316	-18.97994327167516	-17.46739021196623	0.7796532990587621	0.2203467009412376
WIPF1	Cardiomyocytes	diploid	chimp	C4933	-9.431946052279663	0.4608357215201408	-18.388795987695893	-17.92796026617575	0.3692437114284738	0.6307562885715262
ORC2	Cardiomyocytes	diploid	chimp	C4933	-9.353061941428416	-0.5393193359228796	-18.269704646499505	-18.80902398242237	0.4168549567993033	0.5831450432006967
ORC4	Cardiomyocytes	diploid	chimp	C4933	-9.823568234858948	-0.33001090592931	-18.95946289618392	-19.289473802113232	0.2810841070567359	0.7189158929432641
RND3	Cardiomyocytes	diploid	chimp	C4933	-9.935827947865375	0.4128333953598577	-19.11673311833499	-18.70389972297513	0.3382274719822002	0.6617725280177997
ATF2	Cardiomyocytes	diploid	chimp	C4933	-9.386575359214543	-0.5827983971082346	-18.32046955695324	-18.90326795406148	0.4416662611585974	0.5583337388414026
TRAK2	Cardiomyocytes	diploid	chimp	C4933	-10.316216742604317	0.068672632409136	-19.62872348064996	-19.560050848240817	0.0663677289974986	0.9336322710025016
SUMO1	Cardiomyocytes	diploid	chimp	C4933	-10.706548163876253	-0.0707627104193412	-20.12052033189764	-20.19128304231698	0.0683170554449436	0.9316829445550564
NFE2L2	Cardiomyocytes	diploid	chimp	C4933	-10.15026644809796	-0.2774122184022082	-19.40933175789302	-19.68674397629523	0.2422579225060958	0.7577420774939043
EPHA4	Cardiomyocytes	diploid	chimp	C4933	-9.068556754103565	0.8820081813034477	-17.828648376791676	-16.94664019548823	0.5860492117995902	0.4139507882004098
PARD3B	Cardiomyocytes	diploid	chimp	C4933	-8.826371275013058	0.2740901540223711	-17.438962096550235	-17.164871942527864	0.2397364686442397	0.7602635313557603
FARSB	Cardiomyocytes	diploid	chimp	C4933	-10.130515067656688	-0.1653220385674388	-19.38281042071491	-19.54813245928235	0.1523793064235725	0.8476206935764274
FASTKD2	Cardiomyocytes	diploid	chimp	C4933	-10.304075707207334	0.1648342353616458	-19.61288105282153	-19.44804681745989	0.1519657334690438	0.8480342665309561
NRP2	Cardiomyocytes	diploid	chimp	C4933	-9.015794423485316	1.1199950967733194	-17.7448671048017	-16.62487200802838	0.6737186055492441	0.326281394450756
CREB1	Cardiomyocytes	diploid	chimp	C4933	-8.950720440037548	-0.2622968907690008	-17.640680342745448	-17.90297723351445	0.2307174031014239	0.7692825968985759
KLF7	Cardiomyocytes	diploid	chimp	C4933	-10.308276561130455	0.2499584876071239	-19.618366328268053	-19.36840784066093	0.2211668863734613	0.7788331136265385
CYP20A1	Cardiomyocytes	diploid	chimp	C4933	-9.888171212555992	-0.111610165638364	-19.0503120418336	-19.161922207471964	0.1056071453840935	0.8943928546159066
GTF3C3	Cardiomyocytes	diploid	chimp	C4933	-10.049845352066232	-0.1265370506349157	-19.27358632587381	-19.40012337650873	0.1188584979133882	0.8811415020866119
SATB2	Cardiomyocytes	diploid	chimp	C4933	-9.934085607916968	0.38258906098552	-19.114313678777428	-18.731724617791908	0.3179068596160606	0.6820931403839395
GTDC1	Cardiomyocytes	diploid	chimp	C4933	-8.900612727272021	0.1010849891136374	-17.55981119376353	-17.458726204649892	0.0961437883168593	0.9038562116831408
ZRANB3	Cardiomyocytes	diploid	chimp	C4933	-8.448116748164052	-0.3351914035789285	-16.80414238645779	-17.13933379003672	0.2847988188148244	0.7152011811851756
ACVR2A	Cardiomyocytes	diploid	chimp	C4933	-9.155066816882352	-0.2823391419210744	-17.964672938454527	-18.2470120803756	0.245982077920963	0.754017922079037
MTERF4	Cardiomyocytes	diploid	chimp	C4933	-11.049032688416789	-0.1089958362722321	-20.52402129585048	-20.63301713212272	0.1032658487526517	0.8967341512473481
METTL8	Cardiomyocytes	diploid	chimp	C4933	-10.488698836685565	-0.0077441553254899	-19.8502354633237	-19.85797961864919	0.007714246610348	0.992285753389652
TTC21B	Cardiomyocytes	diploid	chimp	C4933	-9.456793294127614	-0.509052737308842	-18.426020203929063	-18.935072941237905	0.3989353246303061	0.6010646753696939
BAZ2B	Cardiomyocytes	diploid	chimp	C4933	-7.385080605882405	-0.7417018232839574	-14.84906189853397	-15.590763721817927	0.5236973575320129	0.4763026424679871
ACSL3	Cardiomyocytes	diploid	chimp	C4933	-9.254750758721508	-0.3349315781082112	-18.1193400006255	-18.45427157873371	0.2846129671878177	0.7153870328121823
OBSL1	Cardiomyocytes	diploid	chimp	C4933	-10.54920115538828	-0.2826111777461549	-19.926362969261405	-20.20897414700756	0.2461871699110721	0.7538128300889277
LRRFIP1	Cardiomyocytes	diploid	chimp	C4933	-8.813196907352692	0.1135140831087895	-17.417388529008242	-17.303874445899453	0.1073083755506035	0.8926916244493965
INSIG2	Cardiomyocytes	diploid	chimp	C4933	-10.78800341608688	0.0612556803861466	-20.218860555216224	-20.15760487483008	0.0594172795238878	0.940582720476112
CCDC93	Cardiomyocytes	diploid	chimp	C4933	-10.510610960930313	-0.1731942649620315	-19.87790093703856	-20.051095202000592	0.1590257728514217	0.8409742271485783
MYO1B	Cardiomyocytes	diploid	chimp	C4933	-8.77934320128291	-0.0374664295458373	-17.36177400705872	-17.399240436604558	0.0367732468623741	0.963226753137626
MTX2	Cardiomyocytes	diploid	chimp	C4933	-9.831573276932886	-0.4096701986633526	-18.97077070274012	-19.380440901403475	0.3361308410278901	0.6638691589721099
CHN1	Cardiomyocytes	diploid	chimp	C4933	-8.847944416267742	-0.0513672791231059	-17.47420533710821	-17.525572616231315	0.0500702828988147	0.9499297171011852
ORMDL1	Cardiomyocytes	diploid	chimp	C4933	-10.97306656435776	0.1277137777741864	-20.43678085183702	-20.309067074062835	0.1198947512191633	0.8801052487808366
HAT1	Cardiomyocytes	diploid	chimp	C4933	-10.393399660716227	0.1199991343827094	-19.728667406793548	-19.60866827241084	0.1130787955488448	0.8869212044511552
SH3BP4	Cardiomyocytes	diploid	chimp	C4933	-10.599604474262966	0.4724942534558352	-19.98915943736087	-19.51666518390504	0.3765547032368727	0.6234452967631273
NDUFA10	Cardiomyocytes	diploid	chimp	C4933	-10.820385166350986	-0.0617947141018965	-20.25754334639052	-20.31933806049241	0.0599241487006155	0.9400758512993844
ILKAP	Cardiomyocytes	diploid	chimp	C4933	-10.421302002933077	-0.0073324430669998	-19.76447081432605	-19.77180325739305	0.007305626290527	0.992694373709473
SCLY	Cardiomyocytes	diploid	chimp	C4933	-10.66103841005794	-0.193607659451711	-20.06493190737008	-20.258539566821792	0.1760188779360824	0.8239811220639176
TTLL4	Cardiomyocytes	diploid	chimp	C4933	-10.996129785425046	0.2245125474332568	-20.46340311749344	-20.238890570060185	0.2010944475770649	0.798905552422935
USP37	Cardiomyocytes	diploid	chimp	C4933	-9.476975375486903	-0.4378656048689748	-18.45615400913081	-18.89401961399978	0.3545874826713496	0.6454125173286503
ITM2C	Cardiomyocytes	diploid	chimp	C4933	-9.938252247152194	-0.0623083984535986	-19.120098409546287	-19.18240680799989	0.06040692694641	0.93959307305359
SERPINE2	Cardiomyocytes	diploid	chimp	C4933	-10.171850205476762	0.4034711577633699	-19.438213961419507	-19.034742803656137	0.3320027069428582	0.6679972930571418
CYP27A1	Cardiomyocytes	diploid	chimp	C4933	-10.610254871511945	0.1111024734255463	-20.00235597716656	-19.89125350374101	0.1051529538115987	0.8948470461884014
EIF4E2	Cardiomyocytes	diploid	chimp	C4933	-10.656603043319617	-0.4202903234105442	-20.05948955234865	-20.4797798757592	0.3431439085707617	0.6568560914292383
ARMC9	Cardiomyocytes	diploid	chimp	C4933	-9.965255259989483	-0.2894396231173815	-19.157493956379533	-19.44693357949692	0.2513170053084048	0.748682994691595
CAB39	Cardiomyocytes	diploid	chimp	C4933	-9.2392084337261	-0.2262181941633905	-18.09537088247473	-18.321589076638123	0.2024559367803631	0.7975440632196369
EPC2	Cardiomyocytes	diploid	chimp	C4933	-8.73395101482913	-0.3803047172902473	-17.286802715021004	-17.66710743231125	0.3163469434372244	0.6836530565627755
MARCHF7	Cardiomyocytes	diploid	chimp	C4933	-8.562695858588864	-0.5207806755903376	-16.999810922323235	-17.520591597913572	0.4059433985901199	0.5940566014098801
TANK	Cardiomyocytes	diploid	chimp	C4933	-9.356509814127824	-0.2820108790262239	-18.274938928683994	-18.55694980771021	0.2457345211854699	0.75426547881453
WDR33	Cardiomyocytes	diploid	chimp	C4933	-9.10017658624426	-0.5470581432784948	-17.87855969988145	-18.425617843159944	0.4213503868797313	0.5786496131202686
SAP130	Cardiomyocytes	diploid	chimp	C4933	-9.8354385754052	-0.0683480745543256	-18.97622564653411	-19.04457372108844	0.0660646621317347	0.9339353378682652
BIN1	Cardiomyocytes	diploid	chimp	C4933	-11.267622733383911	0.1999077528789923	-20.767866674883045	-20.567958922004053	0.1811937178835516	0.8188062821164483
HS6ST1	Cardiomyocytes	diploid	chimp	C4933	-10.854488341679764	0.0733566778118799	-20.29802947250736	-20.22467279469548	0.0707306788397398	0.9292693211602604
UGGT1	Cardiomyocytes	diploid	chimp	C4933	-9.435695046947698	-0.1623477152760451	-18.3944212695246	-18.556768984800645	0.1498544554522369	0.850145544547763
GYPC	Cardiomyocytes	diploid	chimp	C4933	-11.139074499705933	-0.0320222896069887	-20.625758146336963	-20.657780435943952	0.0315150053112948	0.9684849946887052
ATIC	Cardiomyocytes	diploid	chimp	C4933	-10.455447296706232	-0.0340715376049124	-19.808048522795943	-19.84212006040085	0.0334976390996936	0.9665023609003064
SMARCAL1	Cardiomyocytes	diploid	chimp	C4933	-10.82650562016391	-0.1522209426471263	-20.2648284552021	-20.417049397849222	0.1412014854389809	0.8587985145610191
BARD1	Cardiomyocytes	diploid	chimp	C4933	-10.082006704379063	-0.4738148138876355	-19.31730584055653	-19.791120654444164	0.3773774570595331	0.6226225429404669
CARF	Cardiomyocytes	diploid	chimp	C4933	-10.221599383156413	-0.1800508771135014	-19.504389517901387	-19.68444039501489	0.1647722836450562	0.8352277163549437
SSB	Cardiomyocytes	diploid	chimp	C4933	-9.133643547560892	-0.3810945946117492	-17.931143569944254	-18.312238164556003	0.3168867322708351	0.6831132677291649
NAB1	Cardiomyocytes	diploid	chimp	C4933	-10.349171188567752	0.0588400233538593	-19.6715587650316	-19.61271874167774	0.0571424077119087	0.9428575922880912
PPIG	Cardiomyocytes	diploid	chimp	C4933	-8.459787979323494	-1.0113670976674918	-16.824207579057685	-17.835574676725177	0.636278603146322	0.363721396853678
FASTKD1	Cardiomyocytes	diploid	chimp	C4933	-10.109221002374198	-0.2298583779122687	-19.354120081383435	-19.583978459295704	0.2053538660208236	0.7946461339791765
HECW2	Cardiomyocytes	diploid	chimp	C4933	-9.81841070913254	0.8885498591680129	-18.95216987330173	-18.06362001413372	0.5887483065781829	0.4112516934218171
IDH1	Cardiomyocytes	diploid	chimp	C4933	-10.033514564877228	-0.1787723586635011	-19.25129818790001	-19.43007054656352	0.1637037466731816	0.8362962533268185
OLA1	Cardiomyocytes	diploid	chimp	C4933	-8.818373102581761	-0.6731895158331902	-17.425869381668214	-18.099058897501404	0.4899209247807556	0.5100790752192446
CIR1	Cardiomyocytes	diploid	chimp	C4933	-9.65014783336484	-0.2138749756014846	-18.710980217272244	-18.92485519287373	0.192550670420954	0.8074493295790461
ITPRID2	Cardiomyocytes	diploid	chimp	C4933	-9.804545380802317	0.6467941033413532	-18.93253410455523	-18.28574000121388	0.4762779128243546	0.5237220871756454
FAM117B	Cardiomyocytes	diploid	chimp	C4933	-8.752149431974068	-0.2750200202650318	-17.316915078265048	-17.59193509853008	0.2404430834580279	0.7595569165419721
WDR12	Cardiomyocytes	diploid	chimp	C4933	-10.230298408080335	0.250222174921749	-19.515904074439405	-19.265681899517656	0.2213722277115918	0.7786277722884081
ABI2	Cardiomyocytes	diploid	chimp	C4933	-8.588896562741638	-0.6572518196510834	-17.044142601854873	-17.701394421505956	0.4817263112797628	0.5182736887202372
ITGAV	Cardiomyocytes	diploid	chimp	C4933	-8.974466841057096	-0.0947364426676349	-17.67880907099333	-17.773545513660967	0.0903873620406163	0.9096126379593836
SLC40A1	Cardiomyocytes	diploid	chimp	C4933	-10.622306996955606	0.6892141035705744	-20.017258812358754	-19.32804470878818	0.4980295891565792	0.5019704108434209
RALB	Cardiomyocytes	diploid	chimp	C4933	-10.930504979099585	-0.1392382307049296	-20.38733956126685	-20.52657779197178	0.1299792618859747	0.8700207381140252
UBXN4	Cardiomyocytes	diploid	chimp	C4933	-8.67740136373199	-0.7834970344672813	-17.192759972658855	-17.976257007126137	0.543194250599967	0.4568057494000331
NXPH2	Cardiomyocytes	diploid	chimp	C4933	-9.47906269909036	1.323538424289158	-18.45926539779089	-17.135726973501736	0.733808265719219	0.266191734280781
SPOPL	Cardiomyocytes	diploid	chimp	C4933	-9.391107999971018	0.3299306382249832	-18.3273161900499	-17.997385551824916	0.2810263990123902	0.7189736009876097
THSD7B	Cardiomyocytes	diploid	chimp	C4933	-9.146409542632156	1.509167526697322	-17.95113585027864	-16.441968323581317	0.7789060438138193	0.2210939561861807
AMMECR1L	Cardiomyocytes	diploid	chimp	C4933	-11.1122279902089	0.0733669843109509	-20.59561404263881	-20.522247058327864	0.0707402563037798	0.9292597436962204
GALNT13	Cardiomyocytes	diploid	chimp	C4933	-9.298495102238352	0.9752083589650056	-18.186512355930603	-17.211303996965597	0.6228862296581958	0.3771137703418041
PKP4	Cardiomyocytes	diploid	chimp	C4933	-8.690675559212101	0.0749319557015757	-17.214899230884413	-17.139967275182837	0.0721933838690149	0.927806616130985
SCRN3	Cardiomyocytes	diploid	chimp	C4933	-9.905990119898314	-0.1852633014260511	-19.07520629744274	-19.26046959886879	0.1691145182842884	0.8308854817157115
LNPK	Cardiomyocytes	diploid	chimp	C4933	-9.48230274190497	0.1008391592326809	-18.464093116548568	-18.363253957315887	0.0959215661386326	0.9040784338613672
ZNF385B	Cardiomyocytes	diploid	chimp	C4933	-10.789806995174532	0.8128184567481469	-20.221021241095187	-19.40820278434704	0.5563939817454256	0.4436060182545743
UBR3	Cardiomyocytes	diploid	chimp	C4933	-8.587416630248644	-0.2020878933186694	-17.04164263431231	-17.24373052763098	0.1829768860866152	0.8170231139133848
GULP1	Cardiomyocytes	diploid	chimp	C4933	-7.476560593156313	-0.2485688779276422	-15.027226658859425	-15.275795536787069	0.2200838600223932	0.7799161399776069
FAM171B	Cardiomyocytes	diploid	chimp	C4933	-11.010486940140993	0.0544107433115036	-20.479915861916247	-20.425505118604743	0.0529569649893247	0.9470430350106752
HSPD1	Cardiomyocytes	diploid	chimp	C4933	-8.639687102752854	-0.6645135935820505	-17.129643928721144	-17.794157522303195	0.4854762655027487	0.5145237344972513
CCDC150	Cardiomyocytes	diploid	chimp	C4933	-10.675981115744806	0.0884503241104361	-20.083234828893417	-19.99478450478298	0.0846514196383934	0.9153485803616068
METTL21A	Cardiomyocytes	diploid	chimp	C4933	-10.83368622831915	-0.2838728106677629	-20.273364794345028	-20.55723760501279	0.2471376053178745	0.7528623946821255
NBEAL1	Cardiomyocytes	diploid	chimp	C4933	-9.135756760916305	-0.403044813354132	-17.934455495729154	-18.33750030908329	0.3317178493121629	0.668282150687837
KANSL1L	Cardiomyocytes	diploid	chimp	C4933	-9.265837645483046	0.0657734935117666	-18.13640506436436	-18.070631570852587	0.0636570719777848	0.9363429280222152
SPAG16	Cardiomyocytes	diploid	chimp	C4933	-9.031502789791787	0.4921126054978338	-17.7698753725424	-17.277762767044567	0.3886664775592277	0.6113335224407723
RHBDD1	Cardiomyocytes	diploid	chimp	C4933	-9.932419350815012	0.4230909709408018	-19.1119992551165	-18.6889082841757	0.3449809572972082	0.6550190427027919
ANKMY1	Cardiomyocytes	diploid	chimp	C4933	-10.59350035271003	0.2373914264518684	-19.98158461652765	-19.74419319007578	0.2113174836081807	0.7886825163918192
COPS7B	Cardiomyocytes	diploid	chimp	C4933	-11.055360818772575	0.0088143711616838	-20.531230477329096	-20.52241610616741	0.0087756384771565	0.9912243615228432
DIS3L2	Cardiomyocytes	diploid	chimp	C4933	-9.061055825529872	-0.3533500485756846	-17.81677554840703	-18.170125596982714	0.297668699728832	0.702331300271168
CNOT9	Cardiomyocytes	diploid	chimp	C4933	-9.95734557489172	-0.2201075761989734	-19.146556960017563	-19.366664536216536	0.1975675293159476	0.8024324706840524
LYPD6B	Cardiomyocytes	diploid	chimp	C4933	-10.21174866107894	0.4950018895315935	-19.491330111141814	-18.99632822161022	0.3904302445060903	0.6095697554939097
FAM168B	Cardiomyocytes	diploid	chimp	C4933	-9.835021598837958	-0.3309170937298375	-18.975637344374302	-19.306554438104143	0.2817352847793114	0.7182647152206886
MGAT5	Cardiomyocytes	diploid	chimp	C4933	-9.24186834602532	0.7381161548878906	-18.09947677989692	-17.361360625009027	0.5219864286212105	0.4780135713787895
PDK1	Cardiomyocytes	diploid	chimp	C4933	-9.413942345980011	0.0035692652269431	-18.361738123778224	-18.35816885855128	0.0035629029715895	0.9964370970284104
CCDC148	Cardiomyocytes	diploid	chimp	C4933	-10.312241738534045	0.7688023589666776	-19.62354025465071	-18.854737895684032	0.5364320760465768	0.4635679239534232
RBMS1	Cardiomyocytes	diploid	chimp	C4933	-8.214409049910122	-0.2067565762163461	-16.395951454043576	-16.602708030259922	0.1867824176032935	0.8132175823967064
PID1	Cardiomyocytes	diploid	chimp	C4933	-10.369958733730169	1.5783322874693155	-19.69845442206288	-18.12012213459356	0.7936811079478596	0.2063188920521404
TRIP12	Cardiomyocytes	diploid	chimp	C4933	-8.268375413176251	-0.4307216088574925	-16.49129102953693	-16.922012638394424	0.3499601490757124	0.6500398509242876
CNTNAP5	Cardiomyocytes	diploid	chimp	C4933	-8.435686222187284	1.6550004313610265	-16.782738375740884	-15.127737944379858	0.8089080267241829	0.1910919732758171
HYCC2	Cardiomyocytes	diploid	chimp	C4933	-10.431018358900348	-0.0301819447549398	-19.77689774172321	-19.80707968647815	0.0297310178644869	0.970268982135513
TMEM237	Cardiomyocytes	diploid	chimp	C4933	-10.702494880645704	-0.5749452057182509	-20.11558815552781	-20.69053336124606	0.4372642973391696	0.5627357026608304
FZD7	Cardiomyocytes	diploid	chimp	C4933	-10.295095603441732	-0.3366201207148087	-19.601142049304435	-19.937762170019244	0.2858199093994873	0.7141800906005128
FMNL2	Cardiomyocytes	diploid	chimp	C4933	-8.234217127581976	-0.5057084430004083	-16.431020873249313	-16.93672931624972	0.396921822462181	0.603078177537819
AGAP1	Cardiomyocytes	diploid	chimp	C4933	-8.139734816593187	-0.0803894808646462	-16.262956229877666	-16.343345710742312	0.0772431197589872	0.9227568802410128
RFTN2	Cardiomyocytes	diploid	chimp	C4933	-8.955936377026562	0.3525048707411004	-17.649066169536425	-17.296561298795325	0.2970748539640192	0.7029251460359808
TYW5	Cardiomyocytes	diploid	chimp	C4933	-10.88721260993359	0.1913906434850964	-20.336634532469404	-20.145243888984307	0.1741900721355206	0.8258099278644795
ARL5A	Cardiomyocytes	diploid	chimp	C4933	-9.547337176736686	-0.148430522843693	-18.560499963661456	-18.70893048650515	0.1379401014397488	0.8620598985602511
KCNJ3	Cardiomyocytes	diploid	chimp	C4933	-8.67597807375674	2.066241081503048	-17.19038381541126	-15.124142733908212	0.8733390036390217	0.1266609963609782
FRZB	Cardiomyocytes	diploid	chimp	C4933	-10.09529117625256	0.4759679269359687	-19.335297111545174	-18.859329184609205	0.3787165916095474	0.6212834083904526
NUP35	Cardiomyocytes	diploid	chimp	C4933	-10.830700315748118	-0.2547398377095255	-20.269816526002387	-20.52455636371192	0.2248818717607228	0.7751181282392772
ERCC3	Cardiomyocytes	diploid	chimp	C4933	-9.9159710646966	-0.0099545136850381	-19.08911940511073	-19.099073918795767	0.0099051315080416	0.9900948684919584
IWS1	Cardiomyocytes	diploid	chimp	C4933	-8.547152897688482	-0.7078896777902912	-16.973439766245036	-17.681329444035327	0.5073171793405125	0.4926828206594876
CCNYL1	Cardiomyocytes	diploid	chimp	C4933	-10.63100292063457	0.1359198394031365	-20.027991460843943	-19.89207162144081	0.1270873971204958	0.8729126028795042
GPR155	Cardiomyocytes	diploid	chimp	C4933	-11.333742824413964	0.6033239726762609	-20.839525071593613	-20.236201098917352	0.4530095702917877	0.5469904297082122
COL6A3	Cardiomyocytes	diploid	chimp	C4933	-7.563981541902458	1.293291895226357	-15.195740584243792	-13.902448689017437	0.7256338896261962	0.2743661103738037
ARPC2	Cardiomyocytes	diploid	chimp	C4933	-9.730192505952154	-0.1217853150989434	-18.82650514913908	-18.948290464238024	0.1146615831079306	0.8853384168920694
STK36	Cardiomyocytes	diploid	chimp	C4933	-10.865894997341549	-0.0345114236470962	-20.311513127160133	-20.34602455080723	0.0339226965027279	0.9660773034972722
CCDC141	Cardiomyocytes	diploid	chimp	C4933	-10.63754539000788	2.3297846650510863	-20.036055154463725	-17.70627048941264	0.902683299479816	0.0973167005201838
CWC22	Cardiomyocytes	diploid	chimp	C4933	-9.8161144824924	-0.6378274975132854	-18.94892097326219	-19.58674847077548	0.47156078660418	0.52843921339582
ANKZF1	Cardiomyocytes	diploid	chimp	C4933	-11.211040289413935	-0.1236769504751435	-20.705769933215976	-20.82944688369112	0.1163347375792202	0.8836652624207797
SGO2	Cardiomyocytes	diploid	chimp	C4933	-9.875007108259805	0.4300644853974198	-19.03187534941668	-18.601810864019253	0.3495328522616834	0.6504671477383167
ICA1L	Cardiomyocytes	diploid	chimp	C4933	-10.860990974177524	0.2544975738112498	-20.30571970625516	-20.051222132443904	0.2246940658729767	0.7753059341270233
KIF5C	Cardiomyocytes	diploid	chimp	C4933	-9.77074605235024	0.1742364579124889	-18.88448844409016	-18.71025198617767	0.1599017737022264	0.8400982262977734
MMADHC	Cardiomyocytes	diploid	chimp	C4933	-10.722486110366017	-0.2423465689897739	-20.139878620264057	-20.38222518925383	0.2152158514334124	0.7847841485665877
SEPTIN2	Cardiomyocytes	diploid	chimp	C4933	-8.196464210524192	-0.8503611398811659	-16.364105213091243	-17.21446635297241	0.5727393967602027	0.4272606032397973
ING5	Cardiomyocytes	diploid	chimp	C4933	-10.546520570203455	-0.227952218264015	-19.92300740133004	-20.15095961959405	0.2038376990565236	0.7961623009434763
ATG4B	Cardiomyocytes	diploid	chimp	C4933	-10.4389455676809	0.0162031125166527	-19.78702079355284	-19.77081768103618	0.0160725482228364	0.9839274517771636
LRP1B	Cardiomyocytes	diploid	chimp	C4933	-7.691665285489218	1.3605349302339782	-15.438800299529175	-14.078265369295195	0.7434764819406736	0.2565235180593263
MFF	Cardiomyocytes	diploid	chimp	C4933	-10.095863262637444	-0.3773020237440434	-19.33607100816609	-19.713373031910137	0.3142910577638033	0.6857089422361967
IRS1	Cardiomyocytes	diploid	chimp	C4933	-10.145785366103764	0.7965729286589891	-19.40332238332845	-18.60674945466947	0.5491285118068612	0.4508714881931388
ZEB2	Cardiomyocytes	diploid	chimp	C4933	-8.44959618254325	0.4235527693535632	-16.80668751440883	-16.383134745055262	0.3452833742182554	0.6547166257817447
MAP3K2	Cardiomyocytes	diploid	chimp	C4933	-9.065193036762818	-0.2945303416902369	-17.823325677349196	-18.11785601903944	0.2551186549603098	0.7448813450396902
UBE2E3	Cardiomyocytes	diploid	chimp	C4933	-8.418082188227554	-0.6088935558287255	-16.75236713742823	-17.361260693256956	0.4560476108106093	0.5439523891893907
HNRNPA3	Cardiomyocytes	diploid	chimp	C4933	-8.767924149762841	-0.8400549893488218	-17.34295720749511	-18.183012196843933	0.5683132153987859	0.4316867846012141
ZNF804A	Cardiomyocytes	diploid	chimp	C4933	-10.656502449083476	2.469963409123544	-20.05936606866525	-17.589402659541705	0.9154120459076835	0.0845879540923161
CERS6	Cardiomyocytes	diploid	chimp	C4933	-7.671829295958951	-0.0514982926765553	-15.40127912445553	-15.452777417132085	0.0501947284143767	0.9498052715856232
B3GALT1	Cardiomyocytes	diploid	chimp	C4933	-9.93284608496547	1.4592976389777128	-19.112592045977628	-17.653294406999915	0.7676005542671414	0.2323994457328586
SP3	Cardiomyocytes	diploid	chimp	C4933	-8.995647130692106	-0.3612220820733186	-17.712711285573455	-18.073933367646774	0.3031757708877806	0.6968242291122195
METAP1D	Cardiomyocytes	diploid	chimp	C4933	-10.505124851051471	0.0978122814341232	-19.87098442618845	-19.773172144754326	0.0931808854387481	0.906819114561252
RAPH1	Cardiomyocytes	diploid	chimp	C4933	-10.093187140091011	-0.3676167486184242	-19.332450223321203	-19.700066971939627	0.3076175126090339	0.6923824873909661
PSMD1	Cardiomyocytes	diploid	chimp	C4933	-9.148817100935808	-0.2796713187377158	-17.954902147440052	-18.234573466177768	0.2439678057614686	0.7560321942385315
AGFG1	Cardiomyocytes	diploid	chimp	C4933	-9.41343940006717	-0.3819715828749785	-18.36098120491128	-18.74295278778625	0.3174855519717852	0.6825144480282148
DPP10	Cardiomyocytes	diploid	chimp	C4933	-8.708194421945297	2.800793259042253	-17.244057714273985	-14.443264455231732	0.9392381563792104	0.0607618436207896
NCKAP5	Cardiomyocytes	diploid	chimp	C4933	-9.852538859082015	1.1514724426500678	-19.00031859103853	-17.848846148388468	0.6838291170250809	0.3161708829749191
ARL6IP6	Cardiomyocytes	diploid	chimp	C4933	-10.044041522262596	-0.1205596175099827	-19.2656721206598	-19.386231738169784	0.1135757606358778	0.8864242393641223
C2orf69	Cardiomyocytes	diploid	chimp	C4933	-10.916283390054469	0.0180788488099386	-20.37072904837658	-20.352650199566643	0.0179164068172352	0.9820835931827648
PLEKHM3	Cardiomyocytes	diploid	chimp	C4933	-10.138964149214898	-0.3845784786109405	-19.39416615613033	-19.77874463474128	0.319262478838228	0.680737521161772
CSRNP3	Cardiomyocytes	diploid	chimp	C4933	-8.669240597403311	0.0889730784265161	-17.179129582138152	-17.090156503711636	0.0851297970116827	0.9148702029883172
PRKRA	Cardiomyocytes	diploid	chimp	C4933	-10.039819870488916	-0.2240866292669033	-19.259910677720697	-19.4839973069876	0.2007541067155545	0.7992458932844455
FIGN	Cardiomyocytes	diploid	chimp	C4933	-8.279940759736158	-0.2658932099612379	-16.51163833968451	-16.777531549645747	0.2334790200644116	0.7665209799355882
CACNB4	Cardiomyocytes	diploid	chimp	C4933	-10.695863807169408	0.1893996934272872	-20.107511326764595	-19.918111633337308	0.1725442880185491	0.8274557119814508
UBE2F	Cardiomyocytes	diploid	chimp	C4933	-11.08384784393553	-0.1208873396036125	-20.56357299459018	-20.6844603341938	0.1138662138468795	0.8861337861531204
KCNH7	Cardiomyocytes	diploid	chimp	C4933	-9.478796633797556	2.9888245278133088	-18.458868851876524	-15.470044324063217	0.9496534170376306	0.0503465829623694
CYP27C1	Cardiomyocytes	diploid	chimp	C4933	-10.739563096538085	-0.1481689651509619	-20.16055746593024	-20.3087264310812	0.1377145935513095	0.8622854064486905
LYPD6	Cardiomyocytes	diploid	chimp	C4933	-9.317732956268944	0.6398804909511641	-18.21591813330395	-17.576037642352787	0.4726445559752417	0.5273554440247583
SESTD1	Cardiomyocytes	diploid	chimp	C4933	-9.046015746932502	-0.2757109343846302	-17.792931555485865	-18.06864248987049	0.2409676908061244	0.7590323091938758
PTMA	Cardiomyocytes	diploid	chimp	C4933	-8.782313965361647	-0.5380906018591887	-17.36666458753495	-17.904755189394137	0.4161379862277742	0.5838620137722258
ARL4C	Cardiomyocytes	diploid	chimp	C4933	-10.369990667549162	0.3722164495006482	-19.69849566495847	-19.326279215457824	0.3107949517102504	0.6892050482897496
FSIP2	Cardiomyocytes	diploid	chimp	C4933	-9.61306891509701	0.227009756959756	-18.65698116023463	-18.42997140327488	0.2030869931959292	0.7969130068040706
SPATS2L	Cardiomyocytes	diploid	chimp	C4933	-9.23849740273839	0.7517193919734487	-18.094273052350715	-17.342553660377266	0.528444932687611	0.4715550673123892
WDSUB1	Cardiomyocytes	diploid	chimp	C4933	-10.739231417679658	-0.1302369009919921	-20.160156449606795	-20.290393350598787	0.1221125661197621	0.8778874338802379
PRPF40A	Cardiomyocytes	diploid	chimp	C4933	-8.355139043572812	-0.8825424216197604	-16.643209066643415	-17.525751488263175	0.5862703019367256	0.4137296980632746
SLC39A10	Cardiomyocytes	diploid	chimp	C4933	-9.217884960524778	-0.5019405231585418	-18.062398436223	-18.56433895938154	0.394645185832166	0.605354814167834
PGAP1	Cardiomyocytes	diploid	chimp	C4933	-9.164203965558	-0.2125947596522729	-17.978942243618476	-18.19153700327075	0.1915162989428885	0.8084837010571114
RPE	Cardiomyocytes	diploid	chimp	C4933	-10.890026455549286	-0.0086939292947327	-20.33994288610804	-20.348636815402767	0.0086562463747278	0.9913437536252724
HIBCH	Cardiomyocytes	diploid	chimp	C4933	-8.416215986558433	-0.603504993139925	-16.749143430510152	-17.352648423650077	0.4531085777915312	0.5468914222084689
TLK1	Cardiomyocytes	diploid	chimp	C4933	-8.702677665769508	-0.7706461771887803	-17.234882987415027	-18.005529164603807	0.5372860235280528	0.4627139764719472
COPS8	Cardiomyocytes	diploid	chimp	C4933	-10.597175473991486	-0.1742920754469495	-19.986146201129465	-20.16043827657641	0.1599484965949598	0.8400515034050402
STK39	Cardiomyocytes	diploid	chimp	C4933	-9.051594436339489	0.0408605583303369	-17.80178169746963	-17.760921139139292	0.0400370205438473	0.9599629794561528
TRAF3IP1	Cardiomyocytes	diploid	chimp	C4933	-10.064692050957524	-0.3087638677916011	-19.29379732934094	-19.60256119713254	0.2656458457771553	0.7343541542228447
GIGYF2	Cardiomyocytes	diploid	chimp	C4933	-8.712704155294348	-0.5272685246707951	-17.251552649626483	-17.778821174297278	0.409785072589393	0.590214927410607
ZDBF2	Cardiomyocytes	diploid	chimp	C4933	-10.071105656133742	0.1216754304393852	-19.30251303469919	-19.180837604259803	0.1145642926521303	0.8854357073478698
BMPR2	Cardiomyocytes	diploid	chimp	C4933	-7.817911392811012	-0.5720200995046855	-15.675545406872926	-16.24756550637761	0.4356158258369981	0.5643841741630018
COL5A2	Cardiomyocytes	diploid	chimp	C4933	-8.07539256715939	0.3687497519610918	-16.147364027566987	-15.778614275605896	0.3084015400449285	0.6915984599550715
MBD5	Cardiomyocytes	diploid	chimp	C4933	-7.243360568641503	-0.5473433819814276	-14.56936196152584	-15.116705343507268	0.4215154166072787	0.5784845833927212
TSN	Cardiomyocytes	diploid	chimp	C4933	-10.4349513244657	-0.4277591964435672	-19.78192189512017	-20.209681091563738	0.3480316077948607	0.6519683922051392
KLHL23	Cardiomyocytes	diploid	chimp	C4933	-9.1664129324864	-0.6277291034163782	-17.982389146502705	-18.610118249919083	0.4661973637713005	0.5338026362286995
COPS8-DT	Cardiomyocytes	diploid	chimp	C4933	-10.114928149491114	0.2193343802873712	-19.361819475570684	-19.14248509528332	0.1969468518885748	0.8030531481114251
SPOPL-DT	Cardiomyocytes	diploid	chimp	C4933	-10.458896007727718	0.1143820822427415	-19.81243544758066	-19.69805336533792	0.1080828949178135	0.8919171050821866
FSIP2-AS1	Cardiomyocytes	diploid	chimp	C4933	-9.277185951457918	0.4326963617022557	-18.15384409183323	-17.721147730130973	0.3512425504908703	0.6487574495091297
DIRC3	Cardiomyocytes	diploid	chimp	C4933	-9.62867198106666	0.556064221209251	-18.679741736809497	-18.12367751560025	0.4265383537072761	0.5734616462927239
MMADHC-DT	Cardiomyocytes	diploid	chimp	C4933	-10.097045702969387	0.7920550616669999	-19.33767033675913	-18.54561527509213	0.5470869260588802	0.4529130739411198
DIRC3-AS1	Cardiomyocytes	diploid	chimp	C4933	-10.651908755297455	0.9209953409813316	-20.053724708330503	-19.13272936734917	0.6018774239072596	0.3981225760927404
LINC01473	Cardiomyocytes	diploid	chimp	C4933	-7.941222555332356	-0.2988903754861969	-15.903352154025868	-16.202242529512066	0.2583592930192536	0.7416407069807466
ENSG00000273118	Cardiomyocytes	diploid	chimp	C4933	-10.79880150773604	0.7988469444212746	-20.23178581799321	-19.43293887357193	0.550152635799402	0.4498473642005979
ENSG00000286797	Cardiomyocytes	diploid	chimp	C4933	-8.346876240731207	-0.0853494637452989	-16.628813776138358	-16.714163239883657	0.0818086462614707	0.9181913537385292
ENSG00000287621	Cardiomyocytes	diploid	chimp	C4933	-10.174264127019171	0.6686021208541603	-19.44143767386416	-18.77283555301	0.4875756152745873	0.5124243847254126
ENSG00000289349	Cardiomyocytes	diploid	chimp	C4933	-7.670593603895456	0.9715151211171912	-15.398938819569793	-14.4274236984526	0.6214908837224707	0.3785091162775292
RBM5	Cardiomyocytes	diploid	chimp	C4933	-9.07078429056253	-0.2971155555651848	-17.832171809385706	-18.12928736495089	0.2570418455480906	0.7429581544519094
PLXND1	Cardiomyocytes	diploid	chimp	C4933	-11.124110990035833	-0.0350188849603547	-20.608976493202057	-20.64399537816241	0.0344128189902514	0.9655871810097488
RBM6	Cardiomyocytes	diploid	chimp	C4933	-8.468847972534386	-0.4993512873655312	-16.839762565818923	-17.339113853184454	0.3930757485350499	0.6069242514649501
SEC62	Cardiomyocytes	diploid	chimp	C4933	-8.904042333574349	-0.8768111018564079	-17.565364123844628	-18.44217522570104	0.5838922766392867	0.4161077233607134
NISCH	Cardiomyocytes	diploid	chimp	C4933	-10.004425500946876	-0.2678230549902025	-19.211450188134933	-19.47927324312513	0.2349568603071542	0.7650431396928458
LARS2	Cardiomyocytes	diploid	chimp	C4933	-9.82339504670058	-0.2483138888112535	-18.95921809501891	-19.207531983830165	0.2198849645379886	0.7801150354620112
ATP2C1	Cardiomyocytes	diploid	chimp	C4933	-8.796936898389847	-0.5067191151126486	-17.390708680960365	-17.897427796073014	0.3975310288519083	0.6024689711480917
WWTR1	Cardiomyocytes	diploid	chimp	C4933	-9.32300555241403	-0.0015984502632518	-18.223963069551694	-18.225561519814946	0.0015971734220427	0.9984028265779572
ARHGAP31	Cardiomyocytes	diploid	chimp	C4933	-10.606184208977446	0.8028745753204304	-19.997315148966628	-19.1944405736462	0.5519608111675458	0.4480391888324542
SLC4A7	Cardiomyocytes	diploid	chimp	C4933	-8.802390353820863	-0.5304461837097635	-17.399663430728697	-17.93010961443846	0.4116575976896039	0.588342402310396
TBC1D23	Cardiomyocytes	diploid	chimp	C4933	-10.104313175891557	-0.539248923529204	-19.347493219722445	-19.88674214325165	0.4168138947153286	0.5831861052846714
LSG1	Cardiomyocytes	diploid	chimp	C4933	-11.052582104527325	-0.0589955111072731	-20.528065989827503	-20.587061500934777	0.0572889991238427	0.9427110008761572
DCUN1D1	Cardiomyocytes	diploid	chimp	C4933	-9.864680531900616	-0.2531748704440382	-19.017385619563825	-19.270560490007863	0.2236678875881634	0.7763321124118366
EPHA3	Cardiomyocytes	diploid	chimp	C4933	-8.742383628544767	1.4636807964774068	-17.30076509367315	-15.837084297195744	0.768616968461596	0.231383031538404
MAP4	Cardiomyocytes	diploid	chimp	C4933	-8.435726465279853	-0.0537769745645172	-16.782807725610205	-16.836584700174722	0.0523565684755071	0.947643431524493
PIK3CB	Cardiomyocytes	diploid	chimp	C4933	-9.958930624265802	0.0857787499870071	-19.148749781712183	-19.062971031725176	0.0822027285837746	0.9177972714162252
MCF2L2	Cardiomyocytes	diploid	chimp	C4933	-10.54010535831749	1.133485126538897	-19.914970299285017	-18.78148517274612	0.6780905958314574	0.3219094041685426
DCBLD2	Cardiomyocytes	diploid	chimp	C4933	-9.21672859416242	-0.190770087570101	-18.06060744784541	-18.251377535415507	0.1736774518618012	0.8263225481381987
USP13	Cardiomyocytes	diploid	chimp	C4933	-9.803481149848231	0.4548940384564872	-18.93102519111872	-18.47613115266224	0.3654848014039408	0.6345151985960592
ATP11B	Cardiomyocytes	diploid	chimp	C4933	-9.027985079664385	-0.2506409728806602	-17.764279841308387	-18.014920814189047	0.2216982471604728	0.7783017528395271
SEC61A1	Cardiomyocytes	diploid	chimp	C4933	-10.485810272556082	0.0365452185244451	-19.846580468867582	-19.81003525034314	0.0358855029243144	0.9641144970756856
ST3GAL6	Cardiomyocytes	diploid	chimp	C4933	-9.4576892686064	0.4617593035692733	-18.427359909321066	-17.96560060575179	0.369825997678021	0.630174002321979
PDIA5	Cardiomyocytes	diploid	chimp	C4933	-10.915968420776926	0.0933628271911253	-20.37036065996544	-20.27699783277432	0.0891370455130137	0.9108629544869864
ZBTB11	Cardiomyocytes	diploid	chimp	C4933	-10.56312765668257	-0.3842791263344694	-19.943770410089485	-20.32804953642396	0.3190586680074928	0.6809413319925072
RHOA	Cardiomyocytes	diploid	chimp	C4933	-9.24083073160314	-0.5985082340997928	-18.09787528399176	-18.696383518091555	0.4503690544646069	0.549630945535393
IP6K2	Cardiomyocytes	diploid	chimp	C4933	-9.379702970384988	-0.3573081565315945	-18.310079945624924	-18.66738810215652	0.3004431085092538	0.6995568914907462
IFT80	Cardiomyocytes	diploid	chimp	C4933	-9.75631812009574	-0.1860841425924917	-18.86390151512356	-19.04998565771605	0.1697962634517505	0.8302037365482496
ATP1B3	Cardiomyocytes	diploid	chimp	C4933	-9.452527908226292	0.5200036462038716	-18.419639930703084	-17.899636284499213	0.4054816197689775	0.5945183802310225
PFN2	Cardiomyocytes	diploid	chimp	C4933	-9.37080408231578	-0.3361672562722084	-18.296611028312803	-18.63277828458501	0.2854964093855433	0.7145035906144567
ZXDC	Cardiomyocytes	diploid	chimp	C4933	-10.292196159000106	-0.1658052635659608	-19.597347982861635	-19.7631532464276	0.1527887989854837	0.8472112010145163
RAD18	Cardiomyocytes	diploid	chimp	C4933	-10.18258991702794	0.1205219335248308	-19.45254651160245	-19.33202457807762	0.1135423560085975	0.8864576439914025
LMCD1	Cardiomyocytes	diploid	chimp	C4933	-9.926196666946334	1.6190947988573008	-19.10335049614521	-17.48425569728791	0.8019220816853473	0.1980779183146527
HLTF	Cardiomyocytes	diploid	chimp	C4933	-9.223532810714946	-0.4569041315031938	-18.07114157739818	-18.528045708901374	0.3667589549800312	0.6332410450199688
TFRC	Cardiomyocytes	diploid	chimp	C4933	-10.249500678167344	0.0105800675560665	-19.54126156636912	-19.530681498813053	0.0105242955053036	0.9894757044946964
TRNT1	Cardiomyocytes	diploid	chimp	C4933	-10.484815643821896	0.0822235957701879	-19.84532150160212	-19.76309790583193	0.0789340107889976	0.9210659892110024
PPP2R3A	Cardiomyocytes	diploid	chimp	C4933	-8.484541115996732	-0.206495774275961	-16.866662568723434	-17.073158342999395	0.1865703012208693	0.8134296987791306
IGF2BP2	Cardiomyocytes	diploid	chimp	C4933	-7.503556340352476	-0.8522627110548254	-15.079446122728433	-15.931708833783258	0.5735510912149866	0.4264489087850134
MAP3K13	Cardiomyocytes	diploid	chimp	C4933	-9.535731336482351	-0.0579481067862166	-18.54336470833009	-18.601312815116305	0.0563010822641404	0.9436989177358596
ST6GAL1	Cardiomyocytes	diploid	chimp	C4933	-9.58157909393607	0.1718351002808908	-18.6108806729021	-18.439045572621207	0.1578819732542056	0.8421180267457945
FNDC3B	Cardiomyocytes	diploid	chimp	C4933	-7.654885678794825	0.2524858354638103	-15.369159523723456	-15.116673688259644	0.2231327832748134	0.7768672167251865
PLD1	Cardiomyocytes	diploid	chimp	C4933	-9.464983012816884	0.9396167227818244	-18.43825920990804	-17.498642487126208	0.6092224171958418	0.3907775828041583
DLG1	Cardiomyocytes	diploid	chimp	C4933	-7.815930931673733	-0.6894933313920699	-15.671858981532196	-16.361352312924268	0.4981697336938168	0.5018302663061832
RAB7A	Cardiomyocytes	diploid	chimp	C4933	-8.561949999398918	-0.7979785135251732	-16.998546682916107	-17.79652519644128	0.5497618047694925	0.4502381952305074
MLH1	Cardiomyocytes	diploid	chimp	C4933	-10.80197273690639	-0.2707664712882334	-20.23557681951042	-20.50634329079865	0.2372053899504417	0.7627946100495584
RARB	Cardiomyocytes	diploid	chimp	C4933	-9.562601408540536	1.5226016863716367	-18.582990815671145	-17.06038912929951	0.7818563932194482	0.2181436067805517
TOP2B	Cardiomyocytes	diploid	chimp	C4933	-8.2640931899603	-0.596336400355078	-16.483749593547515	-17.080085993902593	0.4491740502244091	0.5508259497755909
MCCC1	Cardiomyocytes	diploid	chimp	C4933	-10.22521724163134	-0.0939362092363359	-19.50918038631196	-19.603116595548293	0.0896591682745507	0.9103408317254492
CRYBG3	Cardiomyocytes	diploid	chimp	C4933	-10.018870984353438	0.320132254750149	-19.23126211416114	-18.91112985941099	0.273946993235406	0.726053006764594
EPHA6	Cardiomyocytes	diploid	chimp	C4933	-8.538618036891277	2.0235211672891857	-16.958936053854735	-14.93541488656555	0.8678108155963478	0.1321891844036522
CLDND1	Cardiomyocytes	diploid	chimp	C4933	-10.856331359587296	-0.3997987864238971	-20.30021004646408	-20.700008832887978	0.3295450629002628	0.6704549370997371
PCNP	Cardiomyocytes	diploid	chimp	C4933	-9.442584722250825	-0.1715584940250068	-18.404750891134064	-18.57630938515907	0.1576490059211895	0.8423509940788105
UBA5	Cardiomyocytes	diploid	chimp	C4933	-9.992554972136332	-0.3138152420952131	-19.19513493774941	-19.50895017984463	0.2693459902064474	0.7306540097935526
GSK3B	Cardiomyocytes	diploid	chimp	C4933	-8.450984949764234	-0.5326918123474299	-16.80907621958812	-17.34176803193555	0.4129773138861494	0.5870226861138506
ITGB5	Cardiomyocytes	diploid	chimp	C4933	-10.002791609373553	0.288696146660321	-19.20920637982406	-18.92051023316374	0.2507601701567868	0.7492398298432131
RNF13	Cardiomyocytes	diploid	chimp	C4933	-9.931348174075506	-0.2491895450393393	-19.110511068149613	-19.359700613188952	0.2205677781287973	0.7794322218712026
CHMP2B	Cardiomyocytes	diploid	chimp	C4933	-11.031592060627306	0.1810051281925347	-20.504106182827183	-20.32310105463465	0.1655689204384155	0.8344310795615845
MYNN	Cardiomyocytes	diploid	chimp	C4933	-10.794138053709306	0.1384351185054625	-20.22620687934968	-20.08777176084422	0.1292802569652872	0.8707197430347128
MECOM	Cardiomyocytes	diploid	chimp	C4933	-8.132911162522536	1.26393038970137	-16.25074119700158	-14.98681080730021	0.7174586562938501	0.2825413437061498
DOCK3	Cardiomyocytes	diploid	chimp	C4933	-9.94959663982479	0.1542782319088011	-19.13582869597337	-18.981550464064565	0.1429664662403902	0.8570335337596098
DNAJB11	Cardiomyocytes	diploid	chimp	C4933	-10.795966500683049	-0.3773835176111823	-20.228394848057587	-20.60577836566877	0.3143469365603173	0.6856530634396827
P3H2	Cardiomyocytes	diploid	chimp	C4933	-8.973026607558046	1.8441632553924163	-17.676500126251533	-15.832336870859116	0.8418423969397577	0.1581576030602423
CMTM6	Cardiomyocytes	diploid	chimp	C4933	-11.165226624954604	-0.3528262511525852	-20.65496788094857	-21.00779413210116	0.2973007240396424	0.7026992759603575
CDV3	Cardiomyocytes	diploid	chimp	C4933	-9.77107134875604	-0.2111693835598842	-18.88495206741868	-19.096121450978565	0.1903630839170008	0.8096369160829991
CD200	Cardiomyocytes	diploid	chimp	C4933	-10.194800421580386	-0.2381955919749607	-19.46881061400745	-19.707006205982413	0.2119514599514048	0.7880485400485953
CCDC80	Cardiomyocytes	diploid	chimp	C4933	-9.653315236086078	0.5128850053703964	-18.71557876623764	-18.20269376086724	0.4012343575198108	0.5987656424801893
LRRFIP2	Cardiomyocytes	diploid	chimp	C4933	-9.299401660031435	-0.3305301338356478	-18.187899918083545	-18.5184300519192	0.2814572913584259	0.7185427086415741
SMC4	Cardiomyocytes	diploid	chimp	C4933	-8.364737694581336	0.2668548889757574	-16.659912510364748	-16.39305762138899	0.2342158128691317	0.7657841871308684
ACTR8	Cardiomyocytes	diploid	chimp	C4933	-11.123699253731562	-0.3413729041684271	-20.60851402227293	-20.94988692644136	0.2892061991915586	0.7107938008084413
TIMMDC1	Cardiomyocytes	diploid	chimp	C4933	-10.294627938755502	0.1549197152794618	-19.60053021386215	-19.44561049858269	0.1435160627030532	0.8564839372969467
CRBN	Cardiomyocytes	diploid	chimp	C4933	-10.187089130068442	-0.1659747306654928	-19.4585432288765	-19.624517959542	0.1529323612455271	0.8470676387544729
ARL6	Cardiomyocytes	diploid	chimp	C4933	-10.370103634075395	-0.0625407214544717	-19.6986415607033	-19.761182282157773	0.0606251906739175	0.9393748093260824
NPHP3	Cardiomyocytes	diploid	chimp	C4933	-10.025081777127143	-0.3154413085807981	-19.23976587454723	-19.55520718312803	0.2705331167693993	0.7294668832306007
AMOTL2	Cardiomyocytes	diploid	chimp	C4933	-10.015501440178523	0.5168892497226665	-19.226644962363004	-18.709755712640337	0.4036271675668003	0.5963728324331997
FAM162A	Cardiomyocytes	diploid	chimp	C4933	-10.028137351251418	-0.2748583395233873	-19.243946378459825	-19.51880471798321	0.2403202678042446	0.7596797321957554
OGG1	Cardiomyocytes	diploid	chimp	C4933	-10.8408391553443	0.0170261990292139	-20.281856783162183	-20.26483058413297	0.016882072437799	0.983117927562201
KPNA1	Cardiomyocytes	diploid	chimp	C4933	-9.457326063733932	-0.1687197913336824	-18.42681684901365	-18.595536640347337	0.1552544247432484	0.8447455752567515
PCCB	Cardiomyocytes	diploid	chimp	C4933	-10.22469280525683	-0.3742781771141104	-19.50848609420057	-19.88276427131468	0.3122144409867068	0.6877855590132931
ARMC8	Cardiomyocytes	diploid	chimp	C4933	-9.51275290782752	-0.5234648609878505	-18.509349884046685	-19.032814745034536	0.407535818513672	0.592464181486328
CEP70	Cardiomyocytes	diploid	chimp	C4933	-10.197069321604063	-0.0253637143959792	-19.47182906841132	-19.49719278280729	0.025044757724056	0.974955242275944
SLC25A36	Cardiomyocytes	diploid	chimp	C4933	-9.114991981957578	-0.7215062837210447	-17.901868747446535	-18.62337503116758	0.513980379122691	0.486019620877309
TFDP2	Cardiomyocytes	diploid	chimp	C4933	-8.235178668893676	-0.404735739282632	-16.432721015245917	-16.83745675452855	0.3328469100802306	0.6671530899197694
XRN1	Cardiomyocytes	diploid	chimp	C4933	-8.475659187063497	-0.4960537321430358	-16.851444588004938	-17.347498320147974	0.3910710788620406	0.6089289211379594
KAT2B	Cardiomyocytes	diploid	chimp	C4933	-9.878561198863798	-0.1627520852706254	-19.036856763655244	-19.19960884892587	0.1501981593050323	0.8498018406949677
PDCD10	Cardiomyocytes	diploid	chimp	C4933	-10.55318775756081	-0.1120282464443498	-19.93135044831606	-20.04337869476041	0.10598099571435	0.89401900428565
WNT5A	Cardiomyocytes	diploid	chimp	C4933	-9.430576781442037	0.9998272982416052	-18.386740645542616	-17.38691334730101	0.6320570199157072	0.367942980084293
PFKFB4	Cardiomyocytes	diploid	chimp	C4933	-9.906779112555167	0.2296535527297436	-19.07630693659783	-18.846653383868087	0.2051910858112144	0.7948089141887855
FGF12	Cardiomyocytes	diploid	chimp	C4933	-10.395111318364386	2.7279105207363443	-19.73086875538733	-17.00295823465099	0.9346442935080904	0.0653557064919095
PRKAR2A	Cardiomyocytes	diploid	chimp	C4933	-10.080184774488767	-0.1571589270885774	-19.314835313935475	-19.471994241024053	0.1454317660165694	0.8545682339834305
HES1	Cardiomyocytes	diploid	chimp	C4933	-10.071347839397372	0.0256376230095441	-19.30284196734707	-19.277204344337527	0.0253117697926335	0.9746882302073664
USP4	Cardiomyocytes	diploid	chimp	C4933	-10.255104645974027	-0.2366815695531379	-19.54864635174436	-19.78532792129749	0.2107574331286809	0.789242566871319
ACAP2	Cardiomyocytes	diploid	chimp	C4933	-8.852991449243628	-0.4366448762765848	-17.482435492697505	-17.91908036897409	0.353799128071959	0.6462008719280409
ECT2	Cardiomyocytes	diploid	chimp	C4933	-10.315902393636586	0.5293532997803645	-19.628313712206705	-19.09896041242634	0.4110142562484075	0.5889857437515925
GNAI2	Cardiomyocytes	diploid	chimp	C4933	-10.20376137246278	-0.1223830177809795	-19.48072521401412	-19.6031082317951	0.1151905941428104	0.8848094058571896
TFG	Cardiomyocytes	diploid	chimp	C4933	-9.28383487954311	-0.64207138625493	-18.164048194465323	-18.806119580720253	0.4737986718058458	0.5262013281941542
FXR1	Cardiomyocytes	diploid	chimp	C4933	-8.760967132217575	-0.654049041613117	-17.331478869255356	-17.985527910868473	0.4800637346811618	0.5199362653188382
CBLB	Cardiomyocytes	diploid	chimp	C4933	-8.712856775683969	-0.2171111410016202	-17.251806217124553	-17.468917358126173	0.1951594864468282	0.8048405135531718
BBX	Cardiomyocytes	diploid	chimp	C4933	-8.081657323908239	-0.5492118490621323	-16.158659402486304	-16.707871251548436	0.4225952868428824	0.5774047131571176
IFT57	Cardiomyocytes	diploid	chimp	C4933	-10.501017952754804	-0.1877431028505753	-19.86580233354812	-20.053545436398693	0.17117239666603	0.82882760333397
GNB4	Cardiomyocytes	diploid	chimp	C4933	-10.151499613975169	-0.0938830150502171	-19.41098471391087	-19.504867728961088	0.0896107421469336	0.9103892578530663
GBE1	Cardiomyocytes	diploid	chimp	C4933	-8.830993427917289	0.3703564734187736	-17.446521880827206	-17.076165407408432	0.3095118539092215	0.6904881460907785
NCBP2	Cardiomyocytes	diploid	chimp	C4933	-10.261093497398589	-0.2115589456845441	-19.556530579544383	-19.76808952522893	0.1906784263675076	0.8093215736324924
SNX4	Cardiomyocytes	diploid	chimp	C4933	-9.924501891377147	-0.2869443917849281	-19.100993470653627	-19.387937862438555	0.2494465353848856	0.7505534646151145
FRMD4B	Cardiomyocytes	diploid	chimp	C4933	-8.777801099323147	0.984248702553998	-17.35923456569492	-16.37498586314092	0.6262801037060209	0.3737198962939791
PLXNA1	Cardiomyocytes	diploid	chimp	C4933	-10.495770029880124	-0.0405688067448685	-19.859175014522	-19.89974382126687	0.039756908963088	0.960243091036912
ATP6V1A	Cardiomyocytes	diploid	chimp	C4933	-9.890250272656123	-0.1693211992950267	-19.053220286005303	-19.222541485300333	0.1557623087194768	0.8442376912805232
KLHL18	Cardiomyocytes	diploid	chimp	C4933	-10.489553074974785	0.3304577744867494	-19.85131600206723	-19.52085822758048	0.2814052961947275	0.7185947038052725
SCAP	Cardiomyocytes	diploid	chimp	C4933	-10.501194719703957	-0.2376734408116476	-19.86602545598128	-20.103698896792928	0.2115398720432701	0.7884601279567299
NEK11	Cardiomyocytes	diploid	chimp	C4933	-10.104139678092883	0.2890626364040612	-19.34725885348816	-19.05819621708409	0.2510347085591988	0.7489652914408012
MRPL3	Cardiomyocytes	diploid	chimp	C4933	-10.71484370260095	-0.2607742503532861	-20.13060319946802	-20.391377449821302	0.2295451701100944	0.7704548298899057
ACVR2B	Cardiomyocytes	diploid	chimp	C4933	-9.396922346232952	-0.5639720824368729	-18.33609214723112	-18.900064229668	0.4310553254937248	0.5689446745062753
WDR48	Cardiomyocytes	diploid	chimp	C4933	-9.65190700885049	-0.3760409504778259	-18.713534527878657	-19.089575478356483	0.3134257830756253	0.6865742169243747
COMMD2	Cardiomyocytes	diploid	chimp	C4933	-10.557071858866458	-0.2803646271661649	-19.93620628067655	-20.21657090784272	0.2444917875924143	0.7555082124075857
ABCC5	Cardiomyocytes	diploid	chimp	C4933	-9.78187254118831	-0.2657724663050552	-18.90033287543912	-19.16610534174417	0.2333864619309622	0.7666135380690378
ARHGEF26	Cardiomyocytes	diploid	chimp	C4933	-10.10734081270492	0.0011669942674751	-19.351581964202644	-19.35041496993517	0.0011663135944711	0.9988336864055288
KLHL24	Cardiomyocytes	diploid	chimp	C4933	-9.295423884789589	0.0874870935166889	-18.181810238535043	-18.09432314501836	0.0837693031092351	0.9162306968907648
PLCH1	Cardiomyocytes	diploid	chimp	C4933	-9.758467684944469	0.7859603904830123	-18.866971632067205	-18.0810112415842	0.5443181409514175	0.4556818590485825
SSR3	Cardiomyocytes	diploid	chimp	C4933	-10.072274664802867	-0.3086006897451803	-19.30410065815969	-19.61270134790487	0.2655260055235049	0.734473994476495
NKTR	Cardiomyocytes	diploid	chimp	C4933	-7.940345282290115	-1.0671222242800642	-15.90174345533495	-16.968865679615014	0.656002959306207	0.3439970406937929
FOXP1	Cardiomyocytes	diploid	chimp	C4933	-8.361674442648468	0.5202138806071445	-16.65458411480244	-16.134370234195295	0.4056065948483892	0.5943934051516109
EIF4G1	Cardiomyocytes	diploid	chimp	C4933	-9.372814984844776	-0.2152527926596228	-18.299656176927087	-18.51490896958671	0.1936624218099389	0.806337578190061
NEK4	Cardiomyocytes	diploid	chimp	C4933	-10.783031542627477	-0.1528924738307964	-20.212900496233743	-20.36579297006454	0.1417780018259671	0.8582219981740329
STAG1	Cardiomyocytes	diploid	chimp	C4933	-7.690053185060854	-0.7173105315261967	-15.43575417664022	-16.153064708166415	0.5119368772157239	0.4880631227842761
SENP5	Cardiomyocytes	diploid	chimp	C4933	-8.898356630305692	-0.5752510284715698	-17.556156879642188	-18.13140790811376	0.4374363684081829	0.562563631591817
SERP1	Cardiomyocytes	diploid	chimp	C4933	-10.21599592228128	-0.1130192478000751	-19.496963492822992	-19.609982740623067	0.1068665309038821	0.8931334690961178
PDZRN3	Cardiomyocytes	diploid	chimp	C4933	-7.592655721178999	0.8134265847960815	-15.250641822319318	-14.437215237523237	0.5566636689968566	0.4433363310031433
SEC22A	Cardiomyocytes	diploid	chimp	C4933	-9.865898984961156	-0.1050968947757553	-19.01909652990868	-19.124193424684435	0.0997627099302016	0.9002372900697985
B4GALT4	Cardiomyocytes	diploid	chimp	C4933	-10.973657551918912	-0.0392448546475742	-20.437464521015563	-20.476709375663138	0.0384847511566244	0.9615152488433756
NAA50	Cardiomyocytes	diploid	chimp	C4933	-9.73162849868426	-0.2212261612329698	-18.828564595022208	-19.049790756255177	0.1984646164407928	0.8015353835592073
ZNF639	Cardiomyocytes	diploid	chimp	C4933	-11.030454648362078	-0.0936615331871913	-20.502805035534173	-20.596466568721365	0.0894090851071616	0.9105909148928384
FYTTD1	Cardiomyocytes	diploid	chimp	C4933	-10.176373589245578	-0.3698709303018859	-19.444253725994272	-19.81412465629616	0.3091765107373982	0.6908234892626016
EMC3	Cardiomyocytes	diploid	chimp	C4933	-10.814471067250066	-0.2841755422467287	-20.250495915735968	-20.534671457982697	0.2473654860442742	0.7526345139557258
MBD4	Cardiomyocytes	diploid	chimp	C4933	-10.970696886203276	-0.08179558162211	-20.43403876590656	-20.515834347528667	0.0785396971344102	0.9214603028655898
MRPS25	Cardiomyocytes	diploid	chimp	C4933	-11.020629452662726	0.2667463591804235	-20.49155344241749	-20.224807083237074	0.234132697957892	0.7658673020421081
SH3BP5	Cardiomyocytes	diploid	chimp	C4933	-10.592356852318154	0.1074013373834574	-19.980164681378227	-19.87276334399477	0.1018348665984147	0.8981651334015853
HACL1	Cardiomyocytes	diploid	chimp	C4933	-10.247080220113917	-0.2505701677254279	-19.53806977229349	-19.78863994001892	0.2216431374330421	0.7783568625669579
TBC1D5	Cardiomyocytes	diploid	chimp	C4933	-7.758302059031238	-0.3731064607292041	-15.564205343812011	-15.937311804541215	0.3114080790564218	0.6885919209435781
CAPN7	Cardiomyocytes	diploid	chimp	C4933	-9.74220466068956	-0.2316682095607163	-18.84371834323184	-19.07538655279256	0.206790741100213	0.793209258899787
RBSN	Cardiomyocytes	diploid	chimp	C4933	-10.445854435564817	-0.3912108525532538	-19.79583198331285	-20.187042835866105	0.3237624454091138	0.6762375545908861
SLC6A6	Cardiomyocytes	diploid	chimp	C4933	-10.77263778528014	-0.1865066873740737	-20.20042310129497	-20.38692978866904	0.1701469876047301	0.8298530123952699
DHX30	Cardiomyocytes	diploid	chimp	C4933	-10.201311844554056	0.0576713655202461	-19.477470069131165	-19.41979870361092	0.0560398856906829	0.9439601143093173
RAF1	Cardiomyocytes	diploid	chimp	C4933	-9.536100723249334	-0.5083498914037996	-18.543910546696857	-19.052260438100657	0.3985127202890884	0.6014872797109116
EEFSEC	Cardiomyocytes	diploid	chimp	C4933	-10.60797231672318	0.0684058991401991	-19.999529874005688	-19.93112397486549	0.0661186649945179	0.933881335005482
ATP13A3	Cardiomyocytes	diploid	chimp	C4933	-9.356902380198608	-0.2108769100323542	-18.2755347225593	-18.48641163259165	0.190126251920279	0.809873748079721
THUMPD3	Cardiomyocytes	diploid	chimp	C4933	-10.30883162093452	-0.4808216303276395	-19.6190908043597	-20.09991243468734	0.3817248105889669	0.6182751894110331
VHL	Cardiomyocytes	diploid	chimp	C4933	-10.693086529078425	-0.5022251990437461	-20.104125609837794	-20.60635080888154	0.3948174912229935	0.6051825087770065
ARL8B	Cardiomyocytes	diploid	chimp	C4933	-10.272712730769664	-0.1855479525997339	-19.571804281473696	-19.75735223407343	0.1693509971532643	0.8306490028467357
EDEM1	Cardiomyocytes	diploid	chimp	C4933	-11.186219886208074	-0.3065667201629338	-20.6783051332704	-20.984871853433333	0.2640305874579089	0.7359694125420911
FLNB	Cardiomyocytes	diploid	chimp	C4933	-9.227817988396588	0.2274427015773384	-18.077770486007843	-17.850327784430505	0.2034319377165817	0.7965680622834184
TRA2B	Cardiomyocytes	diploid	chimp	C4933	-8.776076591447671	-0.6839426873410623	-17.356394120443603	-18.040336807784666	0.4953765075810988	0.5046234924189013
SKIL	Cardiomyocytes	diploid	chimp	C4933	-9.956365321453934	-0.1660216471712204	-19.1452005569338	-19.31122220410502	0.1529721017670019	0.8470278982329981
DNAJC13	Cardiomyocytes	diploid	chimp	C4933	-9.09704217460173	-0.5635232270342775	-17.873622053776494	-18.43714528081077	0.4307998942812434	0.5692001057187566
SLC35A5	Cardiomyocytes	diploid	chimp	C4933	-10.341307868564442	-0.58365710553975	-19.6613597806326	-20.245016886172344	0.442145501254536	0.557854498745464
SLC49A4	Cardiomyocytes	diploid	chimp	C4933	-9.800526430544524	-0.1965465266327655	-18.92683453484451	-19.123381061477275	0.1784368941589094	0.8215631058410906
SENP7	Cardiomyocytes	diploid	chimp	C4933	-8.811897493481373	-0.2221962492501035	-17.41525858641063	-17.637454835660733	0.1992417992828624	0.8007582007171375
SUMF1	Cardiomyocytes	diploid	chimp	C4933	-8.963149185811115	0.0874228562879615	-17.660652424949717	-17.573229568661755	0.0837104450979743	0.9162895549020256
FANCD2	Cardiomyocytes	diploid	chimp	C4933	-10.466845260068466	-0.0752983274404109	-19.822537163081527	-19.89783549052194	0.0725332437309438	0.927466756269056
VGLL4	Cardiomyocytes	diploid	chimp	C4933	-8.962275285053982	0.0234189684074549	-17.659249257577073	-17.63583028916962	0.0231468725735385	0.9768531274264616
RAB5A	Cardiomyocytes	diploid	chimp	C4933	-9.885850692578565	-0.4547294957537958	-19.04706489776097	-19.501794393514764	0.3653803879682661	0.6346196120317339
CNTN4	Cardiomyocytes	diploid	chimp	C4933	-7.725925095304428	0.6574591372022827	-15.503398303620523	-14.84593916641824	0.4818337473746804	0.5181662526253196
DYNC1LI1	Cardiomyocytes	diploid	chimp	C4933	-9.928947842272246	-0.4173575492851605	-19.107175354649748	-19.524532903934908	0.3412146703946227	0.6587853296053773
RBMS3	Cardiomyocytes	diploid	chimp	C4933	-7.874020492190586	0.8086611963694851	-15.77962297011386	-14.970961773744376	0.5545459573242352	0.4454540426757647
OSBPL10	Cardiomyocytes	diploid	chimp	C4933	-9.895685642786637	0.5037972466247317	-19.06081886676765	-18.557021620142923	0.3957681195097452	0.6042318804902548
ITGA9	Cardiomyocytes	diploid	chimp	C4933	-9.369614640529896	0.6145995352357154	-18.29480940874634	-17.680209873510623	0.4591425537043549	0.540857446295645
GOLGA4	Cardiomyocytes	diploid	chimp	C4933	-7.912570031883477	-0.973637670869577	-15.85072179199854	-16.82435946286812	0.6222934361234953	0.3777065638765047
CTDSPL	Cardiomyocytes	diploid	chimp	C4933	-9.026222485068256	-0.0574042905715757	-17.761475088566932	-17.818879379138508	0.0557877439227307	0.9442122560772692
STAC	Cardiomyocytes	diploid	chimp	C4933	-11.2526797041201	1.2127279224961818	-20.751536803061093	-19.53880888056491	0.7026150711185387	0.2973849288814613
IQSEC1	Cardiomyocytes	diploid	chimp	C4933	-10.324094158962328	-0.0272519078019613	-19.638984855731167	-19.666236763533128	0.0268839248855677	0.9731160751144324
PTPRG	Cardiomyocytes	diploid	chimp	C4933	-7.354330934422308	0.5591587031962337	-14.78875491364862	-14.229596210452383	0.428310177589522	0.5716898224104779
SHQ1	Cardiomyocytes	diploid	chimp	C4933	-10.54874648314406	-0.1369467188982725	-19.925793921567752	-20.062740640466025	0.1279833130958391	0.8720166869041609
SLC25A26	Cardiomyocytes	diploid	chimp	C4933	-10.59595039163234	-0.1281089622825462	-19.98462595587602	-20.11273491815857	0.1202424864648911	0.8797575135351089
UBA3	Cardiomyocytes	diploid	chimp	C4933	-9.63359588514798	-0.4094402747487323	-18.686913076343707	-19.09635335109244	0.3359781840829949	0.6640218159170049
ARL6IP5	Cardiomyocytes	diploid	chimp	C4933	-11.033726069047946	-0.3046586815900767	-20.50654661109629	-20.811205292686367	0.262624988888628	0.7373750111113719
TMF1	Cardiomyocytes	diploid	chimp	C4933	-9.232546173641843	-0.2902625205066691	-18.08507994389778	-18.37534246440445	0.2519328411705274	0.7480671588294726
LRIG1	Cardiomyocytes	diploid	chimp	C4933	-10.051857634586693	0.3046982860291329	-19.27632855458692	-18.971630268557785	0.2626541916340342	0.737345808365966
LIMD1	Cardiomyocytes	diploid	chimp	C4933	-10.401194263728929	-0.2067400964508863	-19.738686688743563	-19.94542678519445	0.1867690158578393	0.8132309841421607
ZNF660	Cardiomyocytes	diploid	chimp	C4933	-11.031789756009584	-0.3482446805795796	-20.50433230778897	-20.85257698836856	0.2940738713330414	0.7059261286669586
PHLDB2	Cardiomyocytes	diploid	chimp	C4933	-9.310742397669555	0.7328563120280513	-18.205242359194443	-17.472386047166392	0.519465528393277	0.4805344716067231
RABL3	Cardiomyocytes	diploid	chimp	C4933	-10.808995977222857	-0.1436053513815594	-20.243964662844988	-20.387570014226547	0.1337704630984876	0.8662295369015124
IGSF11	Cardiomyocytes	diploid	chimp	C4933	-10.841264394155251	0.9075026390266812	-20.282361269028705	-19.374858630002024	0.5964692713989489	0.4035307286010512
BOC	Cardiomyocytes	diploid	chimp	C4933	-9.266900428393356	0.2600242668995741	-18.13803947091205	-17.87801520401248	0.2289671250008053	0.7710328749991947
TMEM108	Cardiomyocytes	diploid	chimp	C4933	-9.912720455974464	0.9910899110470588	-19.08459060556556	-18.0935006945185	0.6288280738993806	0.3711719261006194
MED12L	Cardiomyocytes	diploid	chimp	C4933	-9.597439930905267	0.7324364093606803	-18.634128297094	-17.90169188773332	0.5192637083174569	0.4807362916825432
EIF2A	Cardiomyocytes	diploid	chimp	C4933	-10.05728507511624	-0.0605273067203988	-19.28372026749873	-19.34424757421913	0.0587319342764202	0.94126806572358
OSBPL11	Cardiomyocytes	diploid	chimp	C4933	-10.37672836700081	-0.0635008334675149	-19.707192390853407	-19.77069322432092	0.061526662886702	0.938473337113298
TRPC1	Cardiomyocytes	diploid	chimp	C4933	-9.2511061394268	-0.3946927724486074	-18.113724168296905	-18.508416940745512	0.326112955885081	0.673887044114919
LPP	Cardiomyocytes	diploid	chimp	C4933	-7.877383983047684	-0.024960769959952	-15.785839631247592	-15.810800401207544	0.0246518257742504	0.9753481742257496
DCAF1	Cardiomyocytes	diploid	chimp	C4933	-10.350913677850544	-0.3656610937337845	-19.673816962773564	-20.03947805650735	0.3062621265137925	0.6937378734862075
ITPR1	Cardiomyocytes	diploid	chimp	C4933	-9.14855526433814	1.1693738625545294	-17.95449260243869	-16.78511873988416	0.6894386655186677	0.3105613344813323
NGLY1	Cardiomyocytes	diploid	chimp	C4933	-9.877903037902344	-0.1615257045842497	-19.03593449781944	-19.19746020240369	0.1491553394239776	0.8508446605760224
MAGI1	Cardiomyocytes	diploid	chimp	C4933	-8.029499917118503	0.0342857249724558	-16.06435229280366	-16.030066567831206	0.0337046295279405	0.9662953704720596
QTRT2	Cardiomyocytes	diploid	chimp	C4933	-10.92193760592083	0.0417885672408822	-20.37733845851972	-20.33554989127884	0.0409274615100967	0.9590725384899031
ZNF385D	Cardiomyocytes	diploid	chimp	C4933	-8.763060438890866	1.3940563382296671	-17.334933738707747	-15.94087740047808	0.7519329826888534	0.2480670173111466
CCDC50	Cardiomyocytes	diploid	chimp	C4933	-10.137576482783247	-0.2701094812351314	-19.392302198199417	-19.66241167943455	0.2367040768182406	0.7632959231817593
MBNL1	Cardiomyocytes	diploid	chimp	C4933	-8.514109042938713	-0.071967679437808	-16.917196315759767	-16.989163995197575	0.0694390284210744	0.9305609715789256
PLOD2	Cardiomyocytes	diploid	chimp	C4933	-8.49087423232999	0.2033835759650591	-16.87750275024198	-16.67411917427692	0.1840348032465573	0.8159651967534427
FBXL2	Cardiomyocytes	diploid	chimp	C4933	-9.42241689978146	-0.1782147631594667	-18.374483587796583	-18.55269835095605	0.1632373016105363	0.8367626983894638
UBP1	Cardiomyocytes	diploid	chimp	C4933	-9.525689530760513	-0.2584465686113013	-18.528514384854795	-18.786960953466096	0.2277497076476059	0.7722502923523941
TOMM70	Cardiomyocytes	diploid	chimp	C4933	-10.327964013047826	-0.5359109108366731	-19.64402077796629	-20.179931688802963	0.4148639594500161	0.5851360405499839
TNIK	Cardiomyocytes	diploid	chimp	C4933	-8.836150648445647	0.5885265767099099	-17.454951168598733	-16.866424591888823	0.4448553545225278	0.5551446454774722
TSEN2	Cardiomyocytes	diploid	chimp	C4933	-10.35038154634781	0.0986029135072038	-19.67312741310856	-19.57452449960136	0.0938975623639883	0.9061024376360116
XPC	Cardiomyocytes	diploid	chimp	C4933	-9.82571550722543	-0.3184311907469421	-18.96249750588531	-19.28092869663225	0.2727108795449974	0.7272891204550027
CCDC174	Cardiomyocytes	diploid	chimp	C4933	-10.689858637558364	-0.251495626263388	-20.10018839684104	-20.351684023104426	0.2223631412188704	0.7776368587811296
OXNAD1	Cardiomyocytes	diploid	chimp	C4933	-10.083042263249578	-0.0581695407086682	-19.318709722263733	-19.3768792629724	0.0565100260826295	0.9434899739173704
PLCL2	Cardiomyocytes	diploid	chimp	C4933	-9.582495197103263	0.9948389044390956	-18.6122249561802	-17.617386051741104	0.6302169898525144	0.3697830101474856
EPHB1	Cardiomyocytes	diploid	chimp	C4933	-10.713001840276185	1.2182713383329151	-20.12836582235596	-18.910094484023045	0.7042590386352718	0.2957409613647281
PXYLP1	Cardiomyocytes	diploid	chimp	C4933	-10.98111887645214	0.4104975923345008	-20.446089262129547	-20.035591669795046	0.3366798949952827	0.6633201050047173
RASA2	Cardiomyocytes	diploid	chimp	C4933	-9.124890137858037	-0.2515859487715453	-17.917414204869758	-18.169000153641303	0.2224333761584452	0.7775666238415547
VPS8	Cardiomyocytes	diploid	chimp	C4933	-9.27336992352686	-0.2749580029423519	-18.14798318091279	-18.42294118385514	0.2403959763109264	0.7596040236890735
EIF4A2	Cardiomyocytes	diploid	chimp	C4933	-9.242919803838667	-0.432003030997894	-18.101099397093307	-18.5331024280912	0.3507925910641239	0.649207408935876
SEC13	Cardiomyocytes	diploid	chimp	C4933	-10.070369247939444	-0.2041852917302869	-19.30151276666895	-19.50569805839924	0.184688713248668	0.815311286751332
EXOG	Cardiomyocytes	diploid	chimp	C4933	-10.477980974329554	0.0973370822641009	-19.836664436868368	-19.739327354604267	0.0927498633455887	0.9072501366544112
SYN2	Cardiomyocytes	diploid	chimp	C4933	-10.45765074228255	1.3905420782418323	-19.81085171682537	-18.420309638583543	0.7510596770829199	0.2489403229170802
CACNA1D	Cardiomyocytes	diploid	chimp	C4933	-9.4736263048758	3.7186102681441806	-18.45115981377036	-14.73254954562618	0.9757323300241632	0.0242676699758368
APPL1	Cardiomyocytes	diploid	chimp	C4933	-9.879752621042892	-0.2385919352213505	-19.038526030240327	-19.27711796546168	0.2122637357797847	0.7877362642202153
NCK1	Cardiomyocytes	diploid	chimp	C4933	-10.355689886468438	0.0402622575806609	-19.68000326684364	-19.63974100926298	0.0394625021233148	0.9605374978766854
DZIP1L	Cardiomyocytes	diploid	chimp	C4933	-11.072305299178748	-0.0492973878618095	-20.550490086977995	-20.599787474839804	0.0481019953106544	0.9518980046893456
CLSTN2	Cardiomyocytes	diploid	chimp	C4933	-10.023684464095188	2.049233326806391	-19.23785343705888	-17.18862011025249	0.8711663609684606	0.1288336390315395
CHCHD6	Cardiomyocytes	diploid	chimp	C4933	-10.259234073421975	-0.1952138043979587	-19.554083534377348	-19.749297338775307	0.1773412488071662	0.8226587511928336
KALRN	Cardiomyocytes	diploid	chimp	C4933	-8.129396388428937	-0.0255260013505136	-16.244445339336067	-16.26997134068658	0.0252029674031015	0.9747970325968984
ANO10	Cardiomyocytes	diploid	chimp	C4933	-8.961249499890313	-0.1938244471089376	-17.657602001496116	-17.851426448605054	0.1761974875122584	0.8238025124877417
CCDC12	Cardiomyocytes	diploid	chimp	C4933	-10.760149103704403	-0.2740144850651091	-20.18539891787242	-20.45941340293753	0.2396789381189676	0.7603210618810323
DVL3	Cardiomyocytes	diploid	chimp	C4933	-10.433131134947724	-0.1466304693847888	-19.77959712946012	-19.92622759884491	0.1363869500791991	0.8636130499208008
AP2M1	Cardiomyocytes	diploid	chimp	C4933	-10.523556476366744	0.0462803695241653	-19.89419512391003	-19.847914754385865	0.0452257649367653	0.9547742350632348
PCYT1A	Cardiomyocytes	diploid	chimp	C4933	-10.125540802181408	-0.0360019883463564	-19.376117455691823	-19.412119444038183	0.0353616245539829	0.9646383754460172
CGGBP1	Cardiomyocytes	diploid	chimp	C4933	-9.722003960441729	-0.1840878419154492	-18.81475265419993	-18.998840496115378	0.1681372717982687	0.8318627282017313
POGLUT1	Cardiomyocytes	diploid	chimp	C4933	-10.56661169668056	-0.2784470424023837	-19.94811851844652	-20.226565560848904	0.243041646615632	0.7569583533843681
LRRC58	Cardiomyocytes	diploid	chimp	C4933	-10.424783943174257	-0.5113539563137764	-19.7689265340812	-20.28028049039497	0.4003169158028328	0.5996830841971672
FSTL1	Cardiomyocytes	diploid	chimp	C4933	-9.004607635794414	0.3281620443702913	-17.727023768374167	-17.398861724003876	0.2797537016093365	0.7202462983906635
NEK10	Cardiomyocytes	diploid	chimp	C4933	-11.122946172009128	0.9386077331641188	-20.607668047043887	-19.66906031387977	0.6088279276875191	0.391172072312481
CIP2A	Cardiomyocytes	diploid	chimp	C4933	-10.75169644270553	-0.5291605298477009	-20.17521040812804	-20.70437093797574	0.4109007065621137	0.5890992934378864
AZI2	Cardiomyocytes	diploid	chimp	C4933	-10.0874291062783	-0.0382879903707511	-19.324654202670096	-19.362942193040848	0.0375642712464455	0.9624357287535544
TGFBR2	Cardiomyocytes	diploid	chimp	C4933	-10.49187262052078	0.6390682608795938	-19.85424920816493	-19.215180947285337	0.4722160480252348	0.5277839519747651
STT3B	Cardiomyocytes	diploid	chimp	C4933	-8.558966244215586	0.0243077332398974	-16.99348794354609	-16.969180210306195	0.0240146795843567	0.9759853204156436
CLASP2	Cardiomyocytes	diploid	chimp	C4933	-8.545542119247857	-0.5185529298616451	-16.97070373531567	-17.48925666517732	0.4046185163312635	0.5953814836687364
PRKCI	Cardiomyocytes	diploid	chimp	C4933	-9.555880477697958	-0.2237625316497329	-18.573094369994145	-18.79685690164388	0.2004950310453719	0.7995049689546282
PPM1L	Cardiomyocytes	diploid	chimp	C4933	-8.809709250839648	0.1576776199362228	-17.411670862642573	-17.25399324270635	0.1458749095097461	0.8541250904902539
RYBP	Cardiomyocytes	diploid	chimp	C4933	-9.17057218268392	-0.4880724517166364	-17.98887634249158	-18.476948794208216	0.386191600040502	0.613808399959498
PPP4R2	Cardiomyocytes	diploid	chimp	C4933	-9.116603512500316	-0.653196947851857	-17.904401212310695	-18.557598160162552	0.4796205114261629	0.5203794885738371
NEPRO	Cardiomyocytes	diploid	chimp	C4933	-10.476469602792625	-0.1241806486520964	-19.83474866562448	-19.95892931427657	0.1167797260815812	0.8832202739184187
SPICE1	Cardiomyocytes	diploid	chimp	C4933	-10.34956466976845	-0.2759882229903674	-19.67206876047196	-19.94805698346233	0.2411781326389406	0.7588218673610594
CCDC191	Cardiomyocytes	diploid	chimp	C4933	-9.898673623787811	-0.0316663867074353	-19.064993218493008	-19.096659605200443	0.0311702573487504	0.9688297426512495
CADPS	Cardiomyocytes	diploid	chimp	C4933	-8.952100774559046	1.9546886382562607	-17.64290014109546	-15.688211502839197	0.8583914386807743	0.1416085613192258
THOC7	Cardiomyocytes	diploid	chimp	C4933	-10.82990464251116	-0.5069718045365798	-20.268870662779623	-20.77584246731621	0.3976832471563762	0.6023167528436237
ATXN7	Cardiomyocytes	diploid	chimp	C4933	-9.59346193020178	-0.3161459211129234	-18.6283029180176	-18.94444883913052	0.2710469272371886	0.7289530727628114
PSMD6	Cardiomyocytes	diploid	chimp	C4933	-10.780974628514455	-0.4631406363830878	-20.210433146224368	-20.67357378260745	0.3706958767712568	0.6293041232287432
PRICKLE2	Cardiomyocytes	diploid	chimp	C4933	-9.120988142926826	0.9079784917883806	-17.91128857404007	-17.00331008225169	0.5966612469309183	0.4033387530690817
GMPS	Cardiomyocytes	diploid	chimp	C4933	-9.271348508822582	-0.4023706246491621	-18.14487724004297	-18.547247864692128	0.3312671491230192	0.6687328508769808
TIPARP	Cardiomyocytes	diploid	chimp	C4933	-11.070138959996177	0.3795502944036216	-20.548031333341086	-20.168481038937465	0.3158309853240089	0.6841690146759912
CCNL1	Cardiomyocytes	diploid	chimp	C4933	-9.512047642077444	-0.306361088130238	-18.50830401933267	-18.814665107462908	0.263879233010478	0.7361207669895221
SLMAP	Cardiomyocytes	diploid	chimp	C4933	-8.94851993493317	-0.5296140423514935	-17.637140699678817	-18.16675474203031	0.4111678098857365	0.5888321901142635
CFAP20DC	Cardiomyocytes	diploid	chimp	C4933	-9.623749771807658	0.0054177122146016	-18.67256745659756	-18.66714974438296	0.0054030628790159	0.994596937120984
U2SURP	Cardiomyocytes	diploid	chimp	C4933	-8.488785776099554	-0.9088837966123472	-16.873928999573927	-17.782812796186274	0.5970262262160831	0.4029737737839168
TTC14	Cardiomyocytes	diploid	chimp	C4933	-9.387107632668492	-0.4613421718010642	-18.32127380295717	-18.78261597475824	0.3695630772497338	0.6304369227502662
HPS3	Cardiomyocytes	diploid	chimp	C4933	-11.057939030654952	0.2946286108598597	-20.534165084950267	-20.239536474090407	0.255191850235076	0.7448081497649239
TOPBP1	Cardiomyocytes	diploid	chimp	C4933	-9.437099660748927	-0.2946531730310937	-18.396528052893977	-18.69118122592507	0.2552101441157174	0.7447898558842826
RYK	Cardiomyocytes	diploid	chimp	C4933	-9.234453953435157	-0.6907990818022577	-18.088027830792115	-18.77882691259437	0.4988245711497118	0.5011754288502882
SNRK	Cardiomyocytes	diploid	chimp	C4933	-10.29317397339676	-0.1173578796643255	-19.59862771106956	-19.71598559073388	0.1107331143256209	0.8892668856743791
KIAA1143	Cardiomyocytes	diploid	chimp	C4933	-10.679331444521408	-0.1448843848688348	-20.08733171698711	-20.232216101855943	0.1348776914418418	0.8651223085581582
KIF15	Cardiomyocytes	diploid	chimp	C4933	-10.182592302014834	0.0570575137332377	-19.45254969159804	-19.3954921778648	0.055460256202552	0.944539743797448
ZDHHC3	Cardiomyocytes	diploid	chimp	C4933	-10.692995562574882	-0.1651843758296856	-20.10401468550978	-20.269199061339467	0.1522626126063077	0.8477373873936923
LZTFL1	Cardiomyocytes	diploid	chimp	C4933	-10.954184461574918	-0.244902259218204	-20.414896525782687	-20.65979878500089	0.2172189558658368	0.7827810441341632
ZNF148	Cardiomyocytes	diploid	chimp	C4933	-8.380871729793478	-0.7127007704079276	-16.68794240519552	-17.40064317560345	0.5096818291859818	0.4903181708140182
YEATS2	Cardiomyocytes	diploid	chimp	C4933	-8.946394156590884	-0.4503473532160704	-17.633720232610415	-18.084067585826485	0.3625932921055275	0.6374067078944724
RPN1	Cardiomyocytes	diploid	chimp	C4933	-10.49136834827457	0.0812495184626306	-19.85361162747502	-19.772362109012388	0.0780363842022743	0.9219636157977256
SENP2	Cardiomyocytes	diploid	chimp	C4933	-10.235372491298396	-0.5211779690552838	-19.52261263859565	-20.04379060765093	0.4061793665183064	0.5938206334816936
IFT122	Cardiomyocytes	diploid	chimp	C4933	-10.475718831513136	-0.1411697256993883	-19.833796819917083	-19.97496654561647	0.1316580807496743	0.8683419192503257
BAP1	Cardiomyocytes	diploid	chimp	C4933	-11.005558960415712	-0.4475481060449623	-20.474253179181567	-20.92180128522653	0.3608065335589264	0.6391934664410736
TKT	Cardiomyocytes	diploid	chimp	C4933	-10.389513167292764	-0.3280241155561504	-19.7236665917982	-20.05169070735435	0.2796543520400836	0.7203456479599164
SFMBT1	Cardiomyocytes	diploid	chimp	C4933	-10.871214412807	-0.052930000135806	-20.31779120667766	-20.370721206813467	0.0515535987220475	0.9484464012779524
GNL3	Cardiomyocytes	diploid	chimp	C4933	-10.28539015777001	-0.1946124854693636	-19.58843462132097	-19.78304710679034	0.176846419768176	0.823153580231824
PBRM1	Cardiomyocytes	diploid	chimp	C4933	-8.40439720848483	-0.7912150494248317	-16.728709430732685	-17.519924480157517	0.5467063136949897	0.4532936863050104
TASOR	Cardiomyocytes	diploid	chimp	C4933	-9.219658062404916	-0.2466839843690778	-18.06514404919725	-18.31182803356633	0.2186124147907582	0.7813875852092419
ARHGEF3	Cardiomyocytes	diploid	chimp	C4933	-9.546402291262574	0.5220574632209036	-18.55912078052964	-18.037063317308736	0.4067013987050972	0.5932986012949027
UBXN7	Cardiomyocytes	diploid	chimp	C4933	-9.201699233863843	-0.2671134087304381	-18.03730271856152	-18.30441612729195	0.2344137576219103	0.7655862423780897
RNF168	Cardiomyocytes	diploid	chimp	C4933	-10.119402680170491	1.4873124908569544	-19.367850887710475	-17.88053839685352	0.7740208387584476	0.2259791612415523
ZNF589	Cardiomyocytes	diploid	chimp	C4933	-10.173815245010136	0.1775186677365887	-19.440838305222503	-19.26331963748592	0.1626546321529087	0.8373453678470913
PLXNB1	Cardiomyocytes	diploid	chimp	C4933	-10.653727929824257	0.0179474401785028	-20.055959338509343	-20.038011898330844	0.0177873440765062	0.9822126559234938
RAD54L2	Cardiomyocytes	diploid	chimp	C4933	-9.61729650645527	-0.3770598100530903	-18.663153419216385	-19.04021322926948	0.3141249495539555	0.6858750504460445
WDR82	Cardiomyocytes	diploid	chimp	C4933	-9.96027559077664	-0.2873075855730924	-19.1506100231962	-19.437917608769293	0.2497190822442598	0.7502809177557401
TRANK1	Cardiomyocytes	diploid	chimp	C4933	-8.63645912672092	0.8261415188858016	-17.12422705544344	-16.29808553655764	0.5622649756395609	0.4377350243604391
CTNNB1	Cardiomyocytes	diploid	chimp	C4933	-7.884164542994091	-0.1225669696571341	-15.798364304195472	-15.920931273852606	0.115353341523755	0.8846466584762449
ULK4	Cardiomyocytes	diploid	chimp	C4933	-9.707683501759362	0.0564299440141694	-18.794163441137336	-18.73773349712317	0.0548673056214342	0.9451326943785658
SETD5	Cardiomyocytes	diploid	chimp	C4933	-7.991474115017036	-0.6869256558309881	-15.995214152007946	-16.682139807838933	0.4968795406935422	0.5031204593064578
PXK	Cardiomyocytes	diploid	chimp	C4933	-10.658312298413191	0.2918980239113473	-20.06158739007462	-19.76968936616328	0.2531553076092145	0.7468446923907854
SCN11A	Cardiomyocytes	diploid	chimp	C4933	-10.2649529841638	0.3910998886848489	-19.561607290389773	-19.170507401704924	0.323687403310692	0.676312596689308
ARF4	Cardiomyocytes	diploid	chimp	C4933	-10.259733424941787	-0.3811377305472447	-19.55474076838209	-19.93587849892933	0.3169161983651596	0.6830838016348405
FILIP1L	Cardiomyocytes	diploid	chimp	C4933	-10.333617852210168	0.7386250794248036	-19.65137222775698	-18.912747148332176	0.5222296395634051	0.4777703604365949
GFM1	Cardiomyocytes	diploid	chimp	C4933	-10.527279596312706	-0.2367513260341703	-19.89887439273754	-20.13562571877171	0.2108124859926576	0.7891875140073423
HSPBAP1	Cardiomyocytes	diploid	chimp	C4933	-10.924631083611466	-0.088644830209244	-20.38048444909356	-20.4691292793028	0.0848294432059127	0.9151705567940872
NMD3	Cardiomyocytes	diploid	chimp	C4933	-9.462567778270422	0.3334077858961314	-18.43465135434539	-18.10124356844926	0.2835220350327249	0.7164779649672751
SLC33A1	Cardiomyocytes	diploid	chimp	C4933	-10.906052197850956	-0.4312620210476404	-20.35875131156149	-20.79001333260913	0.3503113436317771	0.6496886563682228
ARL13B	Cardiomyocytes	diploid	chimp	C4933	-10.151486643906487	-0.0121345558201042	-19.410967330381773	-19.42310188620188	0.0120612289934646	0.9879387710065352
CNBP	Cardiomyocytes	diploid	chimp	C4933	-9.679874883326978	-0.3653514198278919	-18.75405089594508	-19.11940231577297	0.3060472607293981	0.6939527392706019
NLGN1	Cardiomyocytes	diploid	chimp	C4933	-8.64668164229027	1.8400067132397044	-17.14137349981241	-15.301366786572704	0.8411836400689512	0.1588163599310487
ROBO1	Cardiomyocytes	diploid	chimp	C4933	-7.123193711308216	0.5013705517524815	-14.328687234272516	-13.827316682520037	0.3943000525488616	0.6056999474511384
ALCAM	Cardiomyocytes	diploid	chimp	C4933	-8.819199523135342	1.221609163894989	-17.427222863291433	-16.205613699396444	0.7052445247705126	0.2947554752294874
UBE2E1	Cardiomyocytes	diploid	chimp	C4933	-8.849533136562135	-0.3206392779423908	-17.476796663570262	-17.797435941512653	0.2743150256402659	0.7256849743597341
PDCD6IP	Cardiomyocytes	diploid	chimp	C4933	-9.037812234309872	-0.4497561430400659	-17.77990472386211	-18.229660866902176	0.3622163393553956	0.6377836606446045
GLB1	Cardiomyocytes	diploid	chimp	C4933	-10.22214440471848	0.0210257991431248	-19.505111437469523	-19.4840856383264	0.0208062981148787	0.9791937018851212
CRTAP	Cardiomyocytes	diploid	chimp	C4933	-10.703318542636572	-0.1295104096676808	-20.11659071305085	-20.24610112271853	0.1214745567892657	0.8785254432107342
CMTM8	Cardiomyocytes	diploid	chimp	C4933	-10.363148979422666	0.4672089619891544	-19.68965434594925	-19.222445383960096	0.3732508900128352	0.6267491099871648
TMEM43	Cardiomyocytes	diploid	chimp	C4933	-11.114295368208866	-0.2762764349826377	-20.59794107703287	-20.87421751201551	0.241396802687932	0.758603197312068
MFN1	Cardiomyocytes	diploid	chimp	C4933	-9.930881267260276	-0.7032081204757931	-19.10986231387099	-19.813070434346784	0.5050052489830311	0.4949947510169689
GAP43	Cardiomyocytes	diploid	chimp	C4933	-10.38706634934674	0.2377191742322431	-19.720516501373297	-19.482797327141054	0.211575930197387	0.7884240698026129
LAMB2	Cardiomyocytes	diploid	chimp	C4933	-10.30340666553656	0.2635935299772462	-19.612007086358467	-19.34841355638122	0.2317142386710788	0.7682857613289211
QARS1	Cardiomyocytes	diploid	chimp	C4933	-10.199212685280768	-0.1921107810445725	-19.474679458756185	-19.66679023980076	0.1747845548012245	0.8252154451987753
SUCLG2	Cardiomyocytes	diploid	chimp	C4933	-9.378903522431017	-0.1283670914985037	-18.308870663375608	-18.43723775487411	0.1204695482751884	0.8795304517248117
ZMAT3	Cardiomyocytes	diploid	chimp	C4933	-10.780042488338578	0.8493927958769587	-20.209314696169663	-19.359921900292704	0.5723254611331254	0.4276745388668745
TMCC1	Cardiomyocytes	diploid	chimp	C4933	-8.607475520680044	-0.4656927873625066	-17.07548540725554	-17.54117819461805	0.3722999081699034	0.6277000918300966
ZNF621	Cardiomyocytes	diploid	chimp	C4933	-10.608660287268618	-0.2345012827346693	-20.000381794499987	-20.234883077234656	0.2090347807077813	0.7909652192922186
OXSR1	Cardiomyocytes	diploid	chimp	C4933	-9.668501042953556	-0.5070023622370278	-18.737594959477825	-19.244597321714853	0.3977016522900738	0.6022983477099262
GXYLT2	Cardiomyocytes	diploid	chimp	C4933	-10.112337198728849	0.2051225673147882	-19.358324978580683	-19.15320241126589	0.1854525266037873	0.8145474733962126
PARP14	Cardiomyocytes	diploid	chimp	C4933	-10.84676057201307	0.2553196927195707	-20.288878076463085	-20.033558383743514	0.2253311976062481	0.7746688023937519
IQCB1	Cardiomyocytes	diploid	chimp	C4933	-9.732768734358684	0.0157051945990183	-18.83019954958765	-18.81449435498863	0.0155825111259431	0.9844174888740568
GOLGB1	Cardiomyocytes	diploid	chimp	C4933	-7.702856144320952	-0.7231107449434422	-15.45992984689747	-16.18304059184091	0.5147595535130135	0.4852404464869865
DAG1	Cardiomyocytes	diploid	chimp	C4933	-10.617683103414958	0.1974080502319281	-20.011545054870474	-19.814137004638543	0.1791443853588507	0.8208556146411493
SMARCC1	Cardiomyocytes	diploid	chimp	C4933	-7.532827819462243	-1.3735450998986831	-15.135883846581583	-16.509428946480266	0.7467922801147544	0.2532077198852457
HEG1	Cardiomyocytes	diploid	chimp	C4933	-10.530864367659142	0.5865810872162384	-19.90337685929857	-19.316795772082337	0.4437742751740102	0.5562257248259898
PHC3	Cardiomyocytes	diploid	chimp	C4933	-9.25772855103244	-0.3517740401751155	-18.123926147869	-18.475700188044115	0.2965609470151173	0.7034390529848826
GOLIM4	Cardiomyocytes	diploid	chimp	C4933	-8.904761083991536	-0.0026791098159791	-17.566527531294177	-17.569206641110156	0.0026755242040735	0.9973244757959264
XXYLT1	Cardiomyocytes	diploid	chimp	C4933	-10.153179122163158	-0.0470178516694161	-19.41323540859928	-19.460253260268694	0.0459296343104204	0.9540703656895798
MSL2	Cardiomyocytes	diploid	chimp	C4933	-10.235579907849456	-0.2427327437736366	-19.52288674660732	-19.76561949038096	0.2155188567720877	0.7844811432279123
NR1D2	Cardiomyocytes	diploid	chimp	C4933	-10.46017041556137	-0.0803580722388376	-19.814055883290514	-19.89441395552935	0.077214136778268	0.922785863221732
DENND6A	Cardiomyocytes	diploid	chimp	C4933	-10.116557170033646	-0.2466054887335786	-19.364015819697087	-19.610621308430662	0.218551076868338	0.7814489231316621
RSRC1	Cardiomyocytes	diploid	chimp	C4933	-8.852259238320357	-0.552179431571144	-17.481241834917377	-18.03342126648852	0.4243062430128321	0.5756937569871677
DHX36	Cardiomyocytes	diploid	chimp	C4933	-8.858561522679727	-0.7390981068844553	-17.491511965785776	-18.23061007267023	0.5224555846199782	0.4775444153800217
ATR	Cardiomyocytes	diploid	chimp	C4933	-9.359384855522988	-0.4237828182834989	-18.2793015556998	-18.70308437398329	0.3454339737541324	0.6545660262458677
GK5	Cardiomyocytes	diploid	chimp	C4933	-10.246425065100048	-0.2160543882426537	-19.53720561179697	-19.753260000039624	0.1943085194619398	0.8056914805380603
SPSB4	Cardiomyocytes	diploid	chimp	C4933	-11.004170432444532	0.6147639718155347	-20.472656659367992	-19.857892687552457	0.459231483141167	0.540768516858833
ZNF654	Cardiomyocytes	diploid	chimp	C4933	-9.33859514645756	-0.177861376081939	-18.24771340006232	-18.425574776144256	0.1629415482313349	0.8370584517686652
CADM2	Cardiomyocytes	diploid	chimp	C4933	-9.543166946501149	1.2564779484625852	-18.554346355392653	-17.297868406930068	0.7153451679903796	0.2846548320096204
PSMD2	Cardiomyocytes	diploid	chimp	C4933	-10.01555735182681	-0.3711058373459153	-19.22672159653927	-19.597827433885183	0.3100290869959081	0.6899709130040919
PARL	Cardiomyocytes	diploid	chimp	C4933	-10.33107705175561	-0.1587573148228677	-19.64806941433578	-19.806826729158647	0.1467966063372894	0.8532033936627107
CCDC14	Cardiomyocytes	diploid	chimp	C4933	-8.647737511096036	-0.8404705866522271	-17.14314320208952	-17.983613788741746	0.5684925859868337	0.4315074140131663
LRRN1	Cardiomyocytes	diploid	chimp	C4933	-10.53342723940085	0.3934828336309371	-19.90659406327356	-19.51311122964262	0.3252971003235557	0.6747028996764441
IP6K1	Cardiomyocytes	diploid	chimp	C4933	-9.970482139189238	-0.2433910265791255	-19.16471368041361	-19.40810470699273	0.2160350972851361	0.7839649027148639
TMEM39A	Cardiomyocytes	diploid	chimp	C4933	-9.783117551404375	-0.0401327105861887	-18.902104085744924	-18.942236796331112	0.0393380593169652	0.9606619406830348
USF3	Cardiomyocytes	diploid	chimp	C4933	-10.198492278450969	-0.1478577710733973	-19.473721527318745	-19.62157929839214	0.1374462136827053	0.8625537863172945
ZBTB38	Cardiomyocytes	diploid	chimp	C4933	-10.60549802170297	-0.0433175949479824	-19.996465057592104	-20.039782652540087	0.0423927894455744	0.9576072105544255
MAGEF1	Cardiomyocytes	diploid	chimp	C4933	-10.53988229547634	-0.4994501176451251	-19.914690676560525	-20.41414079420565	0.3931357280645688	0.6068642719354311
NR2C2	Cardiomyocytes	diploid	chimp	C4933	-9.64091641271577	-0.0489579292063311	-18.69756493481804	-18.74652286402437	0.0477788104429831	0.9522211895570168
ARIH2	Cardiomyocytes	diploid	chimp	C4933	-9.702848761241263	-0.2584567192071639	-18.78720196574552	-19.04565868495268	0.2277575464084442	0.7722424535915557
TBL1XR1	Cardiomyocytes	diploid	chimp	C4933	-8.186807036342152	-0.1963576055592781	-16.346937126457952	-16.54329473201723	0.1782816689128179	0.8217183310871822
ACAD9	Cardiomyocytes	diploid	chimp	C4933	-9.935845931847467	-0.0143286070837261	-19.116758087630764	-19.13108669471449	0.0142264411405631	0.9857735588594368
NAALADL2	Cardiomyocytes	diploid	chimp	C4933	-8.306888841561028	0.5542589633264043	-16.558933188084815	-16.00467422475841	0.4255021725440953	0.5744978274559047
NECTIN3	Cardiomyocytes	diploid	chimp	C4933	-8.44754538625089	0.8445217164378338	-16.80315931977232	-15.958637603334486	0.5702371424262549	0.4297628575737452
IMPDH2	Cardiomyocytes	diploid	chimp	C4933	-11.169268992982516	-0.421150137152857	-20.659469244983736	-21.0806193821366	0.3437084397342895	0.6562915602657106
MLF1	Cardiomyocytes	diploid	chimp	C4933	-10.597546366039431	-0.2162014405275662	-19.98660638728441	-20.202807827811984	0.1944269895242273	0.8055730104757727
WDR6	Cardiomyocytes	diploid	chimp	C4933	-9.934846857242354	-0.0569654006939793	-19.115370844439177	-19.17233624513316	0.0553732477688063	0.9446267522311936
EPM2AIP1	Cardiomyocytes	diploid	chimp	C4933	-10.14278642228694	-0.1220070856682014	-19.39929813300904	-19.521305218677234	0.114857903342801	0.885142096657199
NSUN3	Cardiomyocytes	diploid	chimp	C4933	-9.735911300422632	-0.2148187685895629	-18.834704091986268	-19.04952286057583	0.1933123759337377	0.8066876240662623
C3orf38	Cardiomyocytes	diploid	chimp	C4933	-10.81350427435062	-0.1564614872299579	-20.249343111764706	-20.40580459899466	0.1448355481794051	0.8551644518205949
TCAIM	Cardiomyocytes	diploid	chimp	C4933	-10.054680061966698	0.2344338966109305	-19.28017328149702	-19.04573938488609	0.2089814788317577	0.7910185211682422
PAK2	Cardiomyocytes	diploid	chimp	C4933	-8.960716338194638	-0.472858644028868	-17.656745731553535	-18.129604375582403	0.3767818394401559	0.6232181605598441
CCDC66	Cardiomyocytes	diploid	chimp	C4933	-9.919672696180657	-0.1634442686976598	-19.094273704501248	-19.257717973198908	0.1507861745247523	0.8492138254752477
MB21D2	Cardiomyocytes	diploid	chimp	C4933	-10.287314688713414	0.0588867657601532	-19.59095609842496	-19.5320693326648	0.0571864781145783	0.9428135218854216
TMEM45A	Cardiomyocytes	diploid	chimp	C4933	-9.623288756324987	0.4111602573993239	-18.67189523454074	-18.26073497714141	0.3371193084476124	0.6628806915523876
SETD2	Cardiomyocytes	diploid	chimp	C4933	-8.29922935243357	-0.5104819371639698	-16.545506999593997	-17.055988936757966	0.3997937525985833	0.6002062474014166
ZBTB20	Cardiomyocytes	diploid	chimp	C4933	-8.140090461878975	-0.3194574173638819	-16.263592586041895	-16.583050003405777	0.2734568601605688	0.7265431398394313
DIPK2A	Cardiomyocytes	diploid	chimp	C4933	-9.677846302786095	0.4914343552529381	-18.75111801432879	-18.25968365907585	0.3882516998022622	0.6117483001977377
COPG1	Cardiomyocytes	diploid	chimp	C4933	-10.513199111260237	0.051428381533821	-19.88116156703093	-19.82973318549711	0.0501283241212922	0.949871675878708
SLC9A9	Cardiomyocytes	diploid	chimp	C4933	-9.383860678303469	1.2281228078229065	-18.31636678817448	-17.08824398035157	0.7071582176588258	0.2928417823411741
UBE2E2	Cardiomyocytes	diploid	chimp	C4933	-7.666588979394542	0.156799632212106	-15.391352029336426	-15.23455239712432	0.1451246688625908	0.8548753311374093
CEP97	Cardiomyocytes	diploid	chimp	C4933	-10.227152666620183	-0.5336012567717533	-19.511742130129115	-20.045343386900868	0.413510935708512	0.5864890642914881
SATB1	Cardiomyocytes	diploid	chimp	C4933	-10.19552476962445	-0.5915857826452928	-19.469774382719848	-20.06136016536514	0.4465510612364733	0.5534489387635265
TRAK1	Cardiomyocytes	diploid	chimp	C4933	-9.770640837878572	-0.0985367094262981	-18.88433848384712	-18.98287519327341	0.0938375726991399	0.90616242730086
CEP63	Cardiomyocytes	diploid	chimp	C4933	-10.81921440158716	-0.2047328849660168	-20.25614884525213	-20.46088173021815	0.1851350499776672	0.8148649500223327
CNOT10	Cardiomyocytes	diploid	chimp	C4933	-9.609764271217385	-0.1492003655079443	-18.652153621152934	-18.80135398666088	0.1386034965411107	0.8613965034588893
KCNH8	Cardiomyocytes	diploid	chimp	C4933	-10.295772417264692	1.5332365350287631	-19.602027423518862	-18.0687908884901	0.7841640250560198	0.2158359749439802
PPP1R2	Cardiomyocytes	diploid	chimp	C4933	-10.659978905533537	0.0977707256421493	-20.06363225628582	-19.96586153064367	0.093143201069269	0.906856798930731
CMSS1	Cardiomyocytes	diploid	chimp	C4933	-8.6942186050792	0.1710045106577062	-17.220801820797888	-17.049797310140182	0.1571822281994314	0.8428177718005686
COPB2	Cardiomyocytes	diploid	chimp	C4933	-9.063122461532808	-0.2465730518908486	-17.820047972127774	-18.066621024018623	0.2185257287214121	0.7814742712785879
PROS1	Cardiomyocytes	diploid	chimp	C4933	-10.635726228243149	0.2005524113088519	-20.03381396874397	-19.83326155743512	0.1817213981506991	0.8182786018493009
ZNF445	Cardiomyocytes	diploid	chimp	C4933	-9.623671533420094	-0.168936423532692	-18.672453377936712	-18.841389801469404	0.1554374040145034	0.8445625959854965
LMLN	Cardiomyocytes	diploid	chimp	C4933	-11.066628632451293	0.2196689112067922	-20.544044954535337	-20.324376043328545	0.1972154530663521	0.802784546933648
LRCH3	Cardiomyocytes	diploid	chimp	C4933	-8.788183674385937	-0.4693334600329102	-17.37632172571657	-17.845655185749482	0.3745810038585089	0.6254189961414911
KPNA4	Cardiomyocytes	diploid	chimp	C4933	-9.044917903967775	-0.4302990499497028	-17.791189097867296	-18.221488147817	0.3496854109038431	0.6503145890961569
ZNF197	Cardiomyocytes	diploid	chimp	C4933	-9.76362087584319	-0.0828930412960745	-18.874327479128564	-18.95722052042464	0.0795504079493404	0.9204495920506596
MITF	Cardiomyocytes	diploid	chimp	C4933	-9.797529066812825	1.4116855348569537	-18.92258140513593	-17.510895870278976	0.7562678822462581	0.2437321177537418
CMC1	Cardiomyocytes	diploid	chimp	C4933	-10.292969415623354	-0.0988367800253229	-19.598360010888868	-19.69719679091419	0.0941094446090904	0.9058905553909096
ERC2	Cardiomyocytes	diploid	chimp	C4933	-9.552875223277429	1.1388520793069432	-18.568665926464185	-17.42981384715724	0.679813640513601	0.320186359486399
TPRG1	Cardiomyocytes	diploid	chimp	C4933	-11.147388757211896	0.6879887117378197	-20.635061028485545	-19.947072316747725	0.4974141016852041	0.5025858983147958
FHIT	Cardiomyocytes	diploid	chimp	C4933	-8.318703700338869	0.6749476314738273	-16.579617573836558	-15.90466994236273	0.4908169149229289	0.5091830850770711
SRGAP3	Cardiomyocytes	diploid	chimp	C4933	-9.507295917569204	-0.2821957315548004	-18.50125461696077	-18.78345034851557	0.2458739361804426	0.7541260638195575
GRM7	Cardiomyocytes	diploid	chimp	C4933	-8.921135063064249	2.448434193209668	-17.593000083465668	-15.144565890256	0.9135711885765024	0.0864288114234973
TSC22D2	Cardiomyocytes	diploid	chimp	C4933	-9.156962688264374	0.1050413795523076	-17.967635215682872	-17.862593836130568	0.0997127316686231	0.900287268331377
PIK3R4	Cardiomyocytes	diploid	chimp	C4933	-9.756113100414677	0.0095113438141788	-18.86360864179607	-18.85409729798189	0.0094662540515836	0.9905337459484164
MME	Cardiomyocytes	diploid	chimp	C4933	-9.394598583773703	0.8034847246795387	-18.33258565221817	-17.529100927538636	0.55223409860991	0.44776590139009
CD47	Cardiomyocytes	diploid	chimp	C4933	-10.426726534385065	0.1389332237462815	-19.77141122547431	-19.63247800172803	0.129713859033881	0.870286140966119
ATG7	Cardiomyocytes	diploid	chimp	C4933	-9.819624160180156	0.2368423606419619	-18.95388629346761	-18.71704393282565	0.2108843260984517	0.7891156739015482
TXNRD3	Cardiomyocytes	diploid	chimp	C4933	-10.28496954420647	-0.039631234746718	-19.58788343281096	-19.62751466755768	0.0388561897509394	0.9611438102490608
QRICH1	Cardiomyocytes	diploid	chimp	C4933	-9.54942791507317	-0.2470691079442062	-18.56358360447667	-18.810652712420875	0.2189132876308043	0.7810867123691958
APRG1	Cardiomyocytes	diploid	chimp	C4933	-11.012080911029324	0.26881876233735	-20.48174631459388	-20.212927552256527	0.2357182402635181	0.7642817597364818
OPA1	Cardiomyocytes	diploid	chimp	C4933	-9.169404336220143	-0.4040518471591988	-17.987055238488857	-18.391107085648056	0.3323904932847737	0.6676095067152262
SELENOT	Cardiomyocytes	diploid	chimp	C4933	-10.851520573261826	0.0188666690154767	-20.29451655204664	-20.27564988303116	0.0186898074251575	0.9813101925748424
DZIP3	Cardiomyocytes	diploid	chimp	C4933	-9.546003190401372	-0.0742437175397973	-18.558531950409023	-18.632775667948824	0.071554612160724	0.928445387839276
ANKUB1	Cardiomyocytes	diploid	chimp	C4933	-10.047756743149575	0.5651642795787984	-19.270739127770604	-18.705574848191805	0.4317332155390053	0.5682667844609945
COL6A6	Cardiomyocytes	diploid	chimp	C4933	-10.077656092481758	1.583112175439247	-19.311405207601368	-17.72829303216212	0.7946649359709304	0.2053350640290696
HACD2	Cardiomyocytes	diploid	chimp	C4933	-10.745681957757832	-0.003250353135389	-20.16795106989114	-20.171201423026528	0.0032450764562084	0.9967549235437916
CFAP44	Cardiomyocytes	diploid	chimp	C4933	-10.576658611591878	0.3284793347801303	-19.960641971928133	-19.632162637148003	0.2799821926016208	0.7200178073983792
TRIM71	Cardiomyocytes	diploid	chimp	C4933	-10.147130355297955	-0.3175375064624078	-19.405126557723783	-19.72266406418619	0.2720606221686134	0.7279393778313866
ZCWPW2	Cardiomyocytes	diploid	chimp	C4933	-9.578042874314358	0.2978389640974264	-18.60568989214518	-18.30785092804776	0.2575791134605933	0.7424208865394067
ANKRD28	Cardiomyocytes	diploid	chimp	C4933	-8.782730037449923	-0.5451203103088992	-17.367349383348284	-17.912469693657183	0.4202279734079079	0.5797720265920921
COLQ	Cardiomyocytes	diploid	chimp	C4933	-10.27698071444798	0.1945846904956205	-19.57740705892391	-19.38282236842829	0.176823539918056	0.823176460081944
METTL6	Cardiomyocytes	diploid	chimp	C4933	-10.118232232781104	-0.2670704212617423	-19.36627362300831	-19.633344044270054	0.2343808462999	0.7656191537001
THUMPD3-AS1	Cardiomyocytes	diploid	chimp	C4933	-10.132870839955352	-0.4150853778927725	-19.38597822810956	-19.80106360600233	0.3397160953500279	0.6602839046499721
SACM1L	Cardiomyocytes	diploid	chimp	C4933	-10.06980250334782	-0.0105617174687145	-19.300742871382347	-19.311304588851065	0.0105061383731015	0.9894938616268988
TTLL3	Cardiomyocytes	diploid	chimp	C4933	-10.76637682746908	-0.0110244630796108	-20.192895370698352	-20.203919833777963	0.0109639163890256	0.9890360836109744
LINC01980	Cardiomyocytes	diploid	chimp	C4933	-9.055527463639766	0.2603701397606882	-17.80801695363784	-17.54764681387715	0.2292337582340366	0.7707662417659633
FGD5-AS1	Cardiomyocytes	diploid	chimp	C4933	-10.130841686105626	-0.369834259394608	-19.3832496985662	-19.753083957960804	0.3091511771487781	0.690848822851222
LMCD1-AS1	Cardiomyocytes	diploid	chimp	C4933	-8.587841747660653	0.4806562794464639	-17.042360811529107	-16.561704532082643	0.3816225697890185	0.6183774302109815
KIF9-AS1	Cardiomyocytes	diploid	chimp	C4933	-9.936413112049523	0.1541429600671478	-19.117545534147773	-18.963402574080625	0.1428505258943646	0.8571494741056354
SGO1-AS1	Cardiomyocytes	diploid	chimp	C4933	-9.210040399090978	1.408274355955399	-18.05024286849173	-16.64196851253633	0.7554350487240562	0.2445649512759437
ITGA9-AS1	Cardiomyocytes	diploid	chimp	C4933	-10.47968152496828	-0.2185226109757501	-19.83881939650903	-20.05734200748478	0.1962946933219946	0.8037053066780053
LINC01967	Cardiomyocytes	diploid	chimp	C4933	-10.100992220182215	1.3203934011408585	-19.34300600264023	-18.02261260149937	0.7329697686978921	0.267030231302108
LINC03051	Cardiomyocytes	diploid	chimp	C4933	-8.81621620434784	2.0934897218713555	-17.422336173762524	-15.328846451891168	0.8767437456201459	0.1232562543798541
ACAD11	Cardiomyocytes	diploid	chimp	C4933	-10.045942192822665	-0.0763501456139222	-19.2682647367142	-19.34461488232812	0.0735082572621496	0.9264917427378504
ISY1	Cardiomyocytes	diploid	chimp	C4933	-10.840288351784826	0.071679317802964	-20.281203272431576	-20.20952395462861	0.0691706516450646	0.9308293483549352
SUCLG2-DT	Cardiomyocytes	diploid	chimp	C4933	-9.755399158094932	0.4425454549334162	-18.862588692519594	-18.42004323758617	0.3576008599056776	0.6423991400943224
ADAMTS9-AS2	Cardiomyocytes	diploid	chimp	C4933	-9.003395035326934	0.945809229317721	-17.725087948086795	-16.779278718769074	0.6116348327727271	0.3883651672272729
NECTIN3-AS1	Cardiomyocytes	diploid	chimp	C4933	-10.846200515066538	0.6859773496205825	-20.288214326570184	-19.6022369769496	0.496402202141615	0.5035977978583849
SOX2-OT	Cardiomyocytes	diploid	chimp	C4933	-9.070751962248307	1.9110266876135924	-17.832120681606305	-15.921093993992711	0.8520715676851345	0.1479284323148655
ENSG00000242880	Cardiomyocytes	diploid	chimp	C4933	-8.377378304770547	0.3339123500758916	-16.681878155451756	-16.347965805375864	0.2838834529624965	0.7161165470375035
ENSG00000243176	Cardiomyocytes	diploid	chimp	C4933	-10.305673477852888	0.3866548515048115	-19.61496781000645	-19.228312958501643	0.3206744773499926	0.6793255226500073
COPB2-DT	Cardiomyocytes	diploid	chimp	C4933	-9.366224183648452	0.2317772738495875	-18.28967223020063	-18.05789495635104	0.2068772471865129	0.7931227528134872
NUDT16-DT	Cardiomyocytes	diploid	chimp	C4933	-10.63273420083207	-0.143031220682328	-20.030126219827	-20.173157440509325	0.1332729913355309	0.8667270086644692
RBM15B	Cardiomyocytes	diploid	chimp	C4933	-10.612967152527837	0.0438802936870459	-20.00571262593141	-19.961832332244363	0.0429314822403794	0.9570685177596204
DCP1A	Cardiomyocytes	diploid	chimp	C4933	-9.602946373197526	-0.0753008032544108	-18.64218609522883	-18.71748689848324	0.0725355399632809	0.927464460036719
EIF1B-AS1	Cardiomyocytes	diploid	chimp	C4933	-10.830050274143304	0.5125520372948138	-20.26904379416736	-19.756491756872546	0.4010349544805283	0.5989650455194717
ENSG00000287042	Cardiomyocytes	diploid	chimp	C4933	-10.236311012996994	0.2435554025116175	-19.523852850291377	-19.28029744777976	0.216163951656492	0.783836048343508
ENSG00000288700	Cardiomyocytes	diploid	chimp	C4933	-10.589231333829238	0.7760308642858539	-19.97628209727435	-19.200251232988496	0.5397708973686997	0.4602291026313004
ENSG00000290993	Cardiomyocytes	diploid	chimp	C4933	-10.803915925362864	-0.3343380632631643	-20.237898667749626	-20.57223673101279	0.284188248337886	0.715811751662114
SDHAP4	Cardiomyocytes	diploid	chimp	C4933	-10.790488780473384	-0.6948027967249893	-20.221837830057822	-20.91664062678281	0.5008271231943233	0.4991728768056767
PROM1	Cardiomyocytes	diploid	chimp	C4933	-9.718118211167406	0.2853956008575408	-18.80917045070656	-18.52377484984901	0.2482831843271381	0.7517168156728619
SLC30A9	Cardiomyocytes	diploid	chimp	C4933	-9.025952595901575	-0.4265526594184762	-17.7610455625193	-18.187598221937776	0.3472445090540733	0.6527554909459267
RUFY3	Cardiomyocytes	diploid	chimp	C4933	-9.685224686557635	-0.3785896848127059	-18.761781130106414	-19.14037081491912	0.3151734502400126	0.6848265497599875
UBA6	Cardiomyocytes	diploid	chimp	C4933	-9.447965620552871	-0.3671775793629344	-18.41281104924801	-18.77998862861094	0.307313372727978	0.692686627272022
RFC1	Cardiomyocytes	diploid	chimp	C4933	-9.120897537093546	-0.8034944878269813	-17.911146294145396	-18.714640781972378	0.5522384701930848	0.4477615298069152
PI4K2B	Cardiomyocytes	diploid	chimp	C4933	-10.813720584197553	0.2401481549556515	-20.249601057770786	-20.00945290281513	0.2134886731165456	0.7865113268834544
BOD1L1	Cardiomyocytes	diploid	chimp	C4933	-8.029470151263514	-1.053389312479983	-16.06429829904547	-17.11768761152545	0.6512462915936892	0.3487537084063107
POLR2B	Cardiomyocytes	diploid	chimp	C4933	-9.685865489423229	-0.4302691523911086	-18.76270663407397	-19.19297578646508	0.3496659677946616	0.6503340322053384
CC2D2A	Cardiomyocytes	diploid	chimp	C4933	-9.719443661975442	0.2206009368965844	-18.81107495028555	-18.590474013388967	0.1979633203175794	0.8020366796824205
FNIP2	Cardiomyocytes	diploid	chimp	C4933	-9.78340758381942	0.0818592729958248	-18.90251664986041	-18.820657376864585	0.0785983843379691	0.9214016156620308
MSMO1	Cardiomyocytes	diploid	chimp	C4933	-10.408284122876111	0.0034057888938008	-19.747788306031744	-19.744382517137943	0.0033999957733874	0.9966000042266124
ANAPC4	Cardiomyocytes	diploid	chimp	C4933	-10.247834729794532	-0.4453020418545677	-19.539064864561013	-19.98436690641558	0.3593692504924395	0.6406307495075605
GATB	Cardiomyocytes	diploid	chimp	C4933	-10.632219992146782	0.1818041048059626	-20.02949224348664	-19.84768813868068	0.1662353450921944	0.8337646549078057
RNF4	Cardiomyocytes	diploid	chimp	C4933	-10.517002037078964	-0.1812953540708407	-19.885949895265608	-20.067245249336445	0.1658110587922592	0.8341889412077408
LIMCH1	Cardiomyocytes	diploid	chimp	C4933	-9.227342742578438	0.8512525711016573	-18.077035511787265	-17.22578294068561	0.5731201004904107	0.4268798995095892
TBC1D1	Cardiomyocytes	diploid	chimp	C4933	-9.568538589606662	-0.1368009345922267	-18.5917248165936	-18.728525751185824	0.1278561774813149	0.872143822518685
WDR1	Cardiomyocytes	diploid	chimp	C4933	-9.896562651396025	0.2762266725577583	-19.06204429617772	-18.78581762361996	0.2413590518140328	0.7586409481859672
ARHGAP10	Cardiomyocytes	diploid	chimp	C4933	-8.829443113442828	0.3681022719274551	-17.443986788093618	-17.075884516166163	0.307953598849973	0.692046401150027
EVC	Cardiomyocytes	diploid	chimp	C4933	-10.57750294659481	0.072126683158217	-19.961693406989724	-19.889566723831507	0.0695869793149398	0.93041302068506
FRYL	Cardiomyocytes	diploid	chimp	C4933	-8.862708580115957	-0.4008737740053938	-17.49826512693462	-17.899138900940013	0.3302654063820805	0.6697345936179194
JADE1	Cardiomyocytes	diploid	chimp	C4933	-10.098457012430265	0.7706963247017846	-19.339578817402057	-18.568882492700272	0.5373092269014046	0.4626907730985953
UBE2K	Cardiomyocytes	diploid	chimp	C4933	-8.701459925163164	-0.4578731639608194	-17.232856889738237	-17.690730053699056	0.3673722888879296	0.6326277111120704
N4BP2	Cardiomyocytes	diploid	chimp	C4933	-8.771765979707338	-0.5396248709607541	-17.349291187518702	-17.888916058479456	0.4170331008261571	0.5829668991738429
SLC4A4	Cardiomyocytes	diploid	chimp	C4933	-8.774196912359528	1.4237138264768792	-17.35329733582134	-15.92958350934446	0.7591820021592389	0.2408179978407611
FAT1	Cardiomyocytes	diploid	chimp	C4933	-8.084105040276198	0.7220814192209275	-16.16307026219701	-15.440988842976084	0.5142598258927152	0.4857401741072847
YTHDC1	Cardiomyocytes	diploid	chimp	C4933	-8.745224015103673	-0.7935477973723444	-17.305464516482537	-18.09901231385488	0.5477625012227386	0.4522374987772613
REST	Cardiomyocytes	diploid	chimp	C4933	-8.983456504453144	-0.9193584185411156	-17.693210600061818	-18.612569018602933	0.6012251944496173	0.3987748055503827
ACOX3	Cardiomyocytes	diploid	chimp	C4933	-11.280129982554913	-0.2699358799394282	-20.78149638678993	-21.05143226672936	0.2365715561544247	0.7634284438455752
NOP14	Cardiomyocytes	diploid	chimp	C4933	-10.912921157624526	-0.1970638032204199	-20.36679543415425	-20.56385923737467	0.1788617596228893	0.8211382403771107
ADD1	Cardiomyocytes	diploid	chimp	C4933	-9.48061106377957	-0.2369037183559577	-18.461572779784703	-18.69847649814066	0.2109327429468918	0.7890672570531082
MAEA	Cardiomyocytes	diploid	chimp	C4933	-10.838989044195037	-0.1488157994026728	-20.279661417420108	-20.42847721682278	0.1382721689380814	0.8617278310619185
EXOC1	Cardiomyocytes	diploid	chimp	C4933	-9.846393867853314	-0.3526282968713517	-18.991668298904152	-19.344296595775504	0.2971616079406869	0.7028383920593132
TMEM33	Cardiomyocytes	diploid	chimp	C4933	-10.297213482972118	-0.289669190233674	-19.60391221344513	-19.89358140367881	0.251488858577829	0.748511141422171
SLAIN2	Cardiomyocytes	diploid	chimp	C4933	-10.211718961610712	-0.553406467046333	-19.49129070488792	-20.04469717193425	0.4250122064658239	0.5749877935341761
OCIAD1	Cardiomyocytes	diploid	chimp	C4933	-9.647216268838	-0.6364700214732794	-18.706722071153564	-19.343192092626843	0.4708429559246528	0.5291570440753472
DCUN1D4	Cardiomyocytes	diploid	chimp	C4933	-9.828907096242546	-0.1460774888347522	-18.96700608317072	-19.11308357200546	0.1359092567944603	0.8640907432055397
USP46	Cardiomyocytes	diploid	chimp	C4933	-10.507835220500182	-0.2062345156014977	-19.87440231365353	-20.080636829255024	0.1863577578928122	0.8136422421071878
CHIC2	Cardiomyocytes	diploid	chimp	C4933	-10.078923053624248	-0.4636055092429387	-19.31312399334653	-19.77672950258947	0.3709883551908313	0.6290116448091687
CRACD	Cardiomyocytes	diploid	chimp	C4933	-8.547387237465525	-0.2112695651535539	-16.973837762101603	-17.185107327255157	0.1904441905707831	0.8095558094292169
LAMTOR3	Cardiomyocytes	diploid	chimp	C4933	-10.765530246508842	-0.4062699611369957	-20.1918768303716	-20.5981467915086	0.3338696861476737	0.6661303138523264
NFKB1	Cardiomyocytes	diploid	chimp	C4933	-10.44423123786257	0.2596655834621478	-19.79376280388956	-19.53409722042741	0.2286905186747436	0.7713094813252565
MANBA	Cardiomyocytes	diploid	chimp	C4933	-10.251541920341475	0.2436356010338088	-19.54395228201912	-19.30031668098531	0.2162268116285374	0.7837731883714628
UBE2D3	Cardiomyocytes	diploid	chimp	C4933	-8.756836856314896	-0.7193361133598941	-17.324659242802554	-18.043995356162448	0.5129244884295874	0.4870755115704127
MAPK10	Cardiomyocytes	diploid	chimp	C4933	-8.938675101664339	0.682711077310739	-17.621291466003143	-16.938580388692404	0.4947546253467092	0.5052453746532908
ELF2	Cardiomyocytes	diploid	chimp	C4933	-8.78384520375462	-0.3005425153139889	-17.369184598789438	-17.669727114103427	0.2595835755477254	0.7404164244522746
TBC1D9	Cardiomyocytes	diploid	chimp	C4933	-9.989718373199056	-0.3594428781472913	-19.19123156552338	-19.55067444367068	0.3019348749074381	0.6980651250925619
INPP4B	Cardiomyocytes	diploid	chimp	C4933	-9.875033155387516	1.369900667319346	-19.031911867333413	-17.662011200014067	0.7458677980680587	0.2541322019319413
GAB1	Cardiomyocytes	diploid	chimp	C4933	-9.50474196519068	-0.0015137482492129	-18.49746362843084	-18.49897737668005	0.0015126031102221	0.998487396889778
KLHL2	Cardiomyocytes	diploid	chimp	C4933	-10.77941002429294	-0.269453133708403	-20.20855570904181	-20.478008842750214	0.2362029249800048	0.7637970750199954
CPE	Cardiomyocytes	diploid	chimp	C4933	-9.669193680027456	0.1214471674041099	-18.73859790858947	-18.61715074118536	0.1143621573408977	0.8856378426591023
GAR1	Cardiomyocytes	diploid	chimp	C4933	-10.631558595088588	-0.0367345682050661	-20.02867670940145	-20.06541127760652	0.0360680404141647	0.9639319595858352
CLCN3	Cardiomyocytes	diploid	chimp	C4933	-9.46756862408639	-0.4945611317406068	-18.44212012955399	-18.9366812612946	0.3901615126687316	0.6098384873312684
AADAT	Cardiomyocytes	diploid	chimp	C4933	-10.419719967826856	-0.1384478324642443	-19.76244544400632	-19.90089327647056	0.1292913271898373	0.8707086728101626
GALNT7	Cardiomyocytes	diploid	chimp	C4933	-9.572112658825514	-0.0593996737403372	-18.59697872375537	-18.656378397495708	0.0576699306998356	0.9423300693001644
DHX15	Cardiomyocytes	diploid	chimp	C4933	-8.833251114136244	-0.6423633276492353	-17.45021271675062	-18.092576044399856	0.4739522693334551	0.526047730666545
TRIM2	Cardiomyocytes	diploid	chimp	C4933	-8.962016408950022	-0.2635439261867419	-17.658833563802144	-17.92237748998889	0.2316761278399134	0.7683238721600866
FBXW7	Cardiomyocytes	diploid	chimp	C4933	-8.744741182855833	-0.4510713350396465	-17.304665797020956	-17.755737132060602	0.3630545959683134	0.6369454040316865
TBC1D19	Cardiomyocytes	diploid	chimp	C4933	-9.257327002909168	0.0599538933835716	-18.12330783241326	-18.06335393902969	0.0581920438386091	0.9418079561613908
NSD2	Cardiomyocytes	diploid	chimp	C4933	-8.996624973995958	-0.4021370062466723	-17.714274051472145	-18.116411057718818	0.3311109025723807	0.6688890974276193
SH3D19	Cardiomyocytes	diploid	chimp	C4933	-9.054410575575146	0.1870044091041726	-17.806246637289604	-17.61924222818543	0.1705599207103728	0.8294400792896272
STIM2	Cardiomyocytes	diploid	chimp	C4933	-9.625137575166349	-0.2462030124911756	-18.674590772612945	-18.92079378510412	0.2182364989413014	0.7817635010586986
RAPGEF2	Cardiomyocytes	diploid	chimp	C4933	-8.535461961306579	-0.2019512811009143	-16.953568659952843	-17.155519941053758	0.1828652631227096	0.8171347368772903
SNX25	Cardiomyocytes	diploid	chimp	C4933	-9.450932319206204	-0.0332049509884414	-18.417252164142425	-18.450457115130863	0.0326597180758152	0.9673402819241848
UFSP2	Cardiomyocytes	diploid	chimp	C4933	-10.996241780592191	0.0542353959189616	-20.46353210572495	-20.40929670980599	0.0527908889024317	0.9472091110975684
KLF3	Cardiomyocytes	diploid	chimp	C4933	-9.97877268914597	-0.2916734150116546	-19.176152648975343	-19.467826063987	0.252987540804362	0.7470124591956381
KLHL5	Cardiomyocytes	diploid	chimp	C4933	-9.216869813771568	-0.4240185018578159	-18.060826185772115	-18.48484468762993	0.3455882260367457	0.6544117739632543
NCAPG	Cardiomyocytes	diploid	chimp	C4933	-10.199525459991198	0.3168847073010744	-19.47509532203354	-19.158210614732464	0.2715852688150091	0.728414731184991
UGDH	Cardiomyocytes	diploid	chimp	C4933	-9.7838603837461	-0.2578035715435015	-18.903160709295523	-19.16096428083903	0.2272529932981943	0.7727470067018056
FBXL5	Cardiomyocytes	diploid	chimp	C4933	-9.13576281185214	-0.4878670775684063	-17.934464977604662	-18.42233205517307	0.3860655267175263	0.6139344732824736
MED28	Cardiomyocytes	diploid	chimp	C4933	-10.404765205566466	-0.1472405895457776	-19.743272293128385	-19.89051288267416	0.1369136971064184	0.8630863028935817
PKD2	Cardiomyocytes	diploid	chimp	C4933	-8.872758190785952	-0.5496778991717264	-17.5146142145584	-18.06429211373013	0.4228643236755372	0.5771356763244628
CCNI	Cardiomyocytes	diploid	chimp	C4933	-9.181846988108408	-0.4860099567809896	-18.006442271292656	-18.492452228073645	0.3849243168908287	0.6150756831091713
SLC10A7	Cardiomyocytes	diploid	chimp	C4933	-9.833631433303951	0.2354730225932648	-18.97367571303833	-18.738202690445068	0.2098030198133977	0.7901969801866022
TMEM131L	Cardiomyocytes	diploid	chimp	C4933	-9.50221125085949	0.0702888953718741	-18.49370569740056	-18.42341680202868	0.0678755054480892	0.9321244945519108
PDS5A	Cardiomyocytes	diploid	chimp	C4933	-8.496873987238478	-0.6572312688292642	-16.887764069862556	-17.54499533869182	0.4817156602200888	0.5182843397799113
EXOSC9	Cardiomyocytes	diploid	chimp	C4933	-10.84084129673066	-0.3042132123996239	-20.28185932371616	-20.586072536115783	0.2622964378651221	0.7377035621348779
PLA2G12A	Cardiomyocytes	diploid	chimp	C4933	-10.29952600639318	0.1986919069122947	-19.60693582626986	-19.408243919357567	0.1801975701095226	0.8198024298904774
ATP8A1	Cardiomyocytes	diploid	chimp	C4933	-10.351942332061974	0.1517307513972561	-19.675149740125192	-19.523418988727936	0.1407804067256228	0.8592195932743771
FAM193A	Cardiomyocytes	diploid	chimp	C4933	-9.086006328353156	-0.4534364598291169	-17.856219805515025	-18.30965626534414	0.3645592712591066	0.6354407287408934
PAICS	Cardiomyocytes	diploid	chimp	C4933	-9.556510631162269	-0.6134795432084347	-18.574022687619475	-19.18750223082791	0.4585364583289706	0.5414635416710294
KDR	Cardiomyocytes	diploid	chimp	C4933	-11.01791046722906	1.693106221103147	-20.48843591476963	-18.795329693666485	0.8160527451889421	0.1839472548110578
PPAT	Cardiomyocytes	diploid	chimp	C4933	-10.586575051897942	-0.3291498676913881	-19.972980694489827	-20.30213056218121	0.2804648264091638	0.7195351735908362
PALLD	Cardiomyocytes	diploid	chimp	C4933	-8.074355907607984	0.6908082610350768	-16.145494082558884	-15.454685821523809	0.4988291715345423	0.5011708284654577
SPCS3	Cardiomyocytes	diploid	chimp	C4933	-10.620960778161905	-0.1468668453991135	-20.015595778701453	-20.162462624100566	0.1365910633651654	0.8634089366348348
DCTD	Cardiomyocytes	diploid	chimp	C4933	-10.615085663117457	-0.2814922942633976	-20.00833329757668	-20.289825591840074	0.24534326916113	0.75465673083887
ZNF141	Cardiomyocytes	diploid	chimp	C4933	-10.378972867947036	-0.2944141168542806	-19.71008724379053	-20.004501360644813	0.255032076216973	0.744967923783027
TBC1D14	Cardiomyocytes	diploid	chimp	C4933	-9.983151254995496	-0.2644356539401613	-19.182187827430816	-19.446623481370978	0.2323609581738455	0.7676390418261545
GRSF1	Cardiomyocytes	diploid	chimp	C4933	-10.15243885851958	-0.4342654201571144	-19.41224346516472	-19.846508885321835	0.3522596906672998	0.6477403093327002
ANKRD17	Cardiomyocytes	diploid	chimp	C4933	-8.138698776134785	-0.714631207358071	-16.26110228160489	-16.975733488962963	0.5106274444812349	0.4893725555187652
TMEM165	Cardiomyocytes	diploid	chimp	C4933	-10.040922124740176	-0.3583908402880382	-19.26141534825735	-19.61980618854539	0.301200097528576	0.6987999024714239
CLOCK	Cardiomyocytes	diploid	chimp	C4933	-9.14406731282767	-0.2362551175369737	-17.94747050900194	-18.183725626538912	0.2104207872682451	0.7895792127317549
PDGFRA	Cardiomyocytes	diploid	chimp	C4933	-8.60681167455126	0.4119357110439096	-17.074366822491676	-16.662431111447766	0.3376331424428315	0.6623668575571686
NEK1	Cardiomyocytes	diploid	chimp	C4933	-8.864618672049316	-0.4269253752489703	-17.501374272110255	-17.928299647359225	0.3474877560251764	0.6525122439748237
ARHGAP24	Cardiomyocytes	diploid	chimp	C4933	-8.962091316147971	0.7695777358361189	-17.65895384857764	-16.88937611274152	0.5367913765775634	0.4632086234224365
FAM13A	Cardiomyocytes	diploid	chimp	C4933	-8.144057853003662	-0.522029122537255	-16.27068952536743	-16.792718647904685	0.4066845839788594	0.5933154160211406
HERC3	Cardiomyocytes	diploid	chimp	C4933	-10.426356199108278	0.3965277211956461	-19.770937609291217	-19.37440988809557	0.3273483702646509	0.6726516297353491
PCDH10	Cardiomyocytes	diploid	chimp	C4933	-10.52624707778957	0.8664837309368743	-19.89757701918524	-19.031093288248368	0.5795727113529165	0.4204272886470834
ZGRF1	Cardiomyocytes	diploid	chimp	C4933	-10.206652773940265	-0.1012374801369089	-19.484565835226427	-19.585803315363336	0.0962816077670876	0.9037183922329124
AP1AR	Cardiomyocytes	diploid	chimp	C4933	-10.379699629798363	-0.8531871095074985	-19.71102434641956	-20.56421145592705	0.5739451177795799	0.4260548822204201
COPS4	Cardiomyocytes	diploid	chimp	C4933	-10.703229966975902	-0.0917190330400288	-20.11648290643788	-20.20820193947791	0.0876385430385962	0.9123614569614038
HNRNPD	Cardiomyocytes	diploid	chimp	C4933	-8.505641067161871	-0.9856315393887096	-16.902743868141727	-17.888375407530436	0.6267965401884896	0.3732034598115102
SEC31A	Cardiomyocytes	diploid	chimp	C4933	-8.733348531081127	-0.2253832109940674	-17.28580453940537	-17.511187750399436	0.2017897228107621	0.7982102771892379
FGF2	Cardiomyocytes	diploid	chimp	C4933	-10.3966885839863	-0.0877978628359309	-19.73289668454882	-19.82069454738475	0.0840539952600923	0.9159460047399076
BLTP1	Cardiomyocytes	diploid	chimp	C4933	-8.466075308728916	-0.3976418354690131	-16.835004160338805	-17.232645995807818	0.3280973637367097	0.6719026362632903
BMPR1B	Cardiomyocytes	diploid	chimp	C4933	-9.054921814890314	1.377399795761601	-17.807057008483547	-16.429657212721946	0.7477664401135687	0.2522335598864311
RAP1GDS1	Cardiomyocytes	diploid	chimp	C4933	-9.340131652223036	-0.1356062960754656	-18.25005128868344	-18.385657584758903	0.1268136582859731	0.8731863417140269
LARP1B	Cardiomyocytes	diploid	chimp	C4933	-9.578943725597778	-0.0618352170994178	-18.607012507533952	-18.66884772463337	0.0599622238194072	0.9400377761805928
PDE5A	Cardiomyocytes	diploid	chimp	C4933	-9.992722100461286	1.82647565060968	-19.195364862792047	-17.368889212182367	0.8390200813420676	0.1609799186579323
PRDM5	Cardiomyocytes	diploid	chimp	C4933	-9.31789060319876	0.1148704982069793	-18.21615876125638	-18.1012882630494	0.1085184151045486	0.8914815848954514
NUP54	Cardiomyocytes	diploid	chimp	C4933	-9.79401764998643	-0.4748411425794608	-18.9175963054616	-19.39243744804106	0.3780161446317764	0.6219838553682238
BMP2K	Cardiomyocytes	diploid	chimp	C4933	-9.695920541322542	-0.1201276365087658	-18.777217022880187	-18.89734465938896	0.1131927594868003	0.8868072405131997
G3BP2	Cardiomyocytes	diploid	chimp	C4933	-9.149841731791932	-0.500944313577957	-17.956504650407048	-18.457448963985005	0.3940418250796574	0.6059581749203425
SEPTIN11	Cardiomyocytes	diploid	chimp	C4933	-8.706790546689971	-0.0986090950489747	-17.24172362219825	-17.340332717247225	0.0939031634567436	0.9060968365432563
FRAS1	Cardiomyocytes	diploid	chimp	C4933	-8.141379881088747	1.1574933841965898	-16.26589950728917	-15.10840612309258	0.6857270440427761	0.3142729559572239
SCARB2	Cardiomyocytes	diploid	chimp	C4933	-9.898123990674636	-0.1934887522613877	-19.06422550444183	-19.257714256703217	0.175920894830646	0.824079105169354
CCNG2	Cardiomyocytes	diploid	chimp	C4933	-10.312476681109985	-0.3978592132258426	-19.623846707242244	-20.021705920468087	0.328243404551001	0.6717565954489989
CNOT6L	Cardiomyocytes	diploid	chimp	C4933	-10.615066019811072	-0.0336591013808984	-20.00830900272159	-20.041968104102487	0.0330989363013766	0.9669010636986232
USO1	Cardiomyocytes	diploid	chimp	C4933	-9.304435537273504	-0.8816211603603145	-18.1956013486784	-19.07722250903872	0.5858889731692773	0.4141110268307226
SHROOM3	Cardiomyocytes	diploid	chimp	C4933	-8.77653588070096	0.3720496239974978	-17.357150682847085	-16.985101058849587	0.310679965140216	0.6893200348597839
PPA2	Cardiomyocytes	diploid	chimp	C4933	-9.385118355611343	-0.1194459961184364	-18.31826775353946	-18.43771374965789	0.1125880697861814	0.8874119302138186
CENPE	Cardiomyocytes	diploid	chimp	C4933	-8.846671202489501	0.6424691723411333	-17.472128219646443	-16.82965904730531	0.4740079457468526	0.5259920542531473
GSTCD	Cardiomyocytes	diploid	chimp	C4933	-9.47364969410468	0.2614768936188092	-18.45119470089783	-18.18971780727902	0.230086334862557	0.769913665137443
INTS12	Cardiomyocytes	diploid	chimp	C4933	-10.530729318144893	-0.0897780939221346	-19.903207289340763	-19.99298538326289	0.0858659853403047	0.9141340146596952
ENPEP	Cardiomyocytes	diploid	chimp	C4933	-9.077058017029447	0.5756958668921222	-17.84208939910083	-17.266393532208706	0.4376865626733839	0.5623134373266161
LEF1	Cardiomyocytes	diploid	chimp	C4933	-8.55935281745681	1.1026493132739985	-16.99414346234707	-15.891494149073068	0.6680096289255366	0.3319903710744633
HADH	Cardiomyocytes	diploid	chimp	C4933	-11.10452911207333	-0.5160968656984117	-20.58693981703613	-21.103036682734544	0.4031544239893867	0.5968455760106133
PAPSS1	Cardiomyocytes	diploid	chimp	C4933	-8.79660175429206	0.3896737108897066	-17.390158147016166	-17.00048443612646	0.3227221731714279	0.6772778268285721
SEC24B	Cardiomyocytes	diploid	chimp	C4933	-9.140027927307566	-0.4197646312494854	-17.941146421967687	-18.360911053217173	0.3427985136948185	0.6572014863051815
PPP3CA	Cardiomyocytes	diploid	chimp	C4933	-8.826647220881549	0.6588264972093505	-17.439413554988796	-16.780587057779446	0.4825417830054136	0.5174582169945863
SLC39A8	Cardiomyocytes	diploid	chimp	C4933	-10.836047077209065	1.4098742808339466	-20.27616886799108	-18.86629458715713	0.7558260214271465	0.2441739785728535
SLIT2	Cardiomyocytes	diploid	chimp	C4933	-7.064115224224443	0.9902214179653868	-14.209180720536676	-13.21895930257129	0.628505573625094	0.3714944263749059
FIP1L1	Cardiomyocytes	diploid	chimp	C4933	-9.314077457335852	-0.6045176598327515	-18.210336924224848	-18.8148545840576	0.4536621161971368	0.5463378838028632
CENPC	Cardiomyocytes	diploid	chimp	C4933	-9.755975718543349	-0.3437298852113705	-18.86341238472481	-19.20714226993618	0.2908795538981712	0.7091204461018288
KLHL8	Cardiomyocytes	diploid	chimp	C4933	-10.352793936454995	-0.0328620723697028	-19.676252943905624	-19.709115016275327	0.0323279809065577	0.9676720190934422
SNCA	Cardiomyocytes	diploid	chimp	C4933	-9.80729230571966	0.9103470486489867	-18.93642764704709	-18.026080598398103	0.5976154472167381	0.4023845527832619
TBCK	Cardiomyocytes	diploid	chimp	C4933	-8.291648728756002	-0.259231894636411	-16.532206158908714	-16.791438053545125	0.228355937824764	0.7716440621752357
CAMK2D	Cardiomyocytes	diploid	chimp	C4933	-8.53785401153476	0.0509902266844441	-16.957636914727615	-16.90664668804317	0.0497120420488755	0.9502879579511244
ANK2	Cardiomyocytes	diploid	chimp	C4933	-8.124784408559492	0.5599891423876712	-16.236179922886194	-15.676190780498525	0.4287847341509417	0.5712152658490582
SPATA5	Cardiomyocytes	diploid	chimp	C4933	-9.03122401423032	-0.0747822377003082	-17.769432032185733	-17.84421426988604	0.0720544641177508	0.9279455358822492
METTL14	Cardiomyocytes	diploid	chimp	C4933	-10.313027008270344	-0.6979867523050665	-19.624564490521784	-20.32255124282685	0.5024139399432916	0.4975860600567083
USP53	Cardiomyocytes	diploid	chimp	C4933	-10.0880851445655	0.1476734856303494	-19.325542811387365	-19.17786932575701	0.1372872429284932	0.8627127570715067
SETD7	Cardiomyocytes	diploid	chimp	C4933	-10.292731118576206	0.3040063303233646	-19.598048145097444	-19.29404181477408	0.2621438044325074	0.7378561955674925
NAF1	Cardiomyocytes	diploid	chimp	C4933	-10.14471127726726	-0.1669913965320333	-19.40188130586592	-19.56887270239796	0.1537931083802444	0.8462068916197556
MARCHF1	Cardiomyocytes	diploid	chimp	C4933	-9.907099101763432	2.203809154437703	-19.07675327966597	-16.87294412522827	0.8896181051418146	0.1103818948581852
RNF175	Cardiomyocytes	diploid	chimp	C4933	-9.964057550595498	0.1223397972491078	-19.15583873921469	-19.033498941965583	0.1151523513832539	0.8848476486167463
PDGFC	Cardiomyocytes	diploid	chimp	C4933	-8.508406301834986	0.6240070318099313	-16.907465104242306	-16.283458072432374	0.4642068099416655	0.5357931900583345
CBR4	Cardiomyocytes	diploid	chimp	C4933	-8.612608652669975	-0.1123995090848062	-17.084131444772048	-17.196530953856854	0.106312849964145	0.893687150035855
ADGRL3	Cardiomyocytes	diploid	chimp	C4933	-7.906556484022261	0.1039856836511763	-15.839652545370887	-15.73566686171971	0.0987618002307115	0.9012381997692884
GPM6A	Cardiomyocytes	diploid	chimp	C4933	-9.79901164706492	0.5688847415676079	-18.92468537314505	-18.35580063157744	0.4338435024547808	0.5661564975452191
VEGFC	Cardiomyocytes	diploid	chimp	C4933	-10.652330500559591	0.481497126914796	-20.054242835831538	-19.57274570891674	0.3821423123429573	0.6178576876570429
SEC24D	Cardiomyocytes	diploid	chimp	C4933	-9.11245440188102	0.1038524720906508	-17.897879852471206	-17.794027380380555	0.0986417368869799	0.90135826311302
EIF4E	Cardiomyocytes	diploid	chimp	C4933	-10.255032655020957	-0.3911023586450461	-19.548551528100063	-19.93965388674511	0.3236890737738237	0.6763109262261763
ANKRD50	Cardiomyocytes	diploid	chimp	C4933	-9.747182067910735	0.0659293469817505	-18.850841437035044	-18.784912090053293	0.0638029929007755	0.9361970070992244
SCLT1	Cardiomyocytes	diploid	chimp	C4933	-8.64220078630434	-0.2769965529095728	-17.133860535488687	-17.41085708839826	0.2419428898025876	0.7580571101974124
ZNF827	Cardiomyocytes	diploid	chimp	C4933	-8.718878992115508	-0.1883695055174605	-17.261807534354976	-17.450177039872433	0.1716914139132815	0.8283085860867184
EDNRA	Cardiomyocytes	diploid	chimp	C4933	-9.118192688092954	0.6504666297661608	-17.906897979443208	-17.256431349677047	0.4781977685105634	0.5218022314894366
WWC2	Cardiomyocytes	diploid	chimp	C4933	-8.805274644009259	-0.0697599547532518	-17.404396844257796	-17.47415679901105	0.0673823365242684	0.9326176634757316
CENPU	Cardiomyocytes	diploid	chimp	C4933	-10.333111399500856	0.5168506263839775	-19.650713999506703	-19.13386337312273	0.4036041332120794	0.5963958667879207
GUF1	Cardiomyocytes	diploid	chimp	C4933	-10.361463044988174	-0.4675440485077366	-19.687474056222804	-20.15501810473054	0.3734608700074278	0.6265391299925722
GRID2	Cardiomyocytes	diploid	chimp	C4933	-8.860593625128274	2.6497352888375527	-17.494821566568042	-14.84508627773049	0.9293300822992786	0.0706699177007214
HNRNPDL	Cardiomyocytes	diploid	chimp	C4933	-8.71700949258371	-0.8306955150738347	-17.258703653915575	-18.08939916898941	0.5642538870869767	0.4357461129130234
ADGRA3	Cardiomyocytes	diploid	chimp	C4933	-8.622073591191878	-0.619044963273513	-17.10005837903254	-17.719103342306052	0.4615415603042394	0.5384584396957606
SMARCA5	Cardiomyocytes	diploid	chimp	C4933	-8.462977788230218	-0.7569517136039394	-16.82968621112242	-17.58663792472636	0.5309058167833963	0.4690941832166037
SH3RF1	Cardiomyocytes	diploid	chimp	C4933	-9.237831732652992	0.489575217721466	-18.09324515706865	-17.603669939347192	0.3871133177009969	0.6128866822990031
SORBS2	Cardiomyocytes	diploid	chimp	C4933	-9.55118426047234	1.7808858232891716	-18.56617329329597	-16.785287470006804	0.8315111701854947	0.1684888298145053
DKK2	Cardiomyocytes	diploid	chimp	C4933	-9.439239236839107	1.425397448917515	-18.399736361501915	-16.9743389125844	0.7595871076264927	0.2404128923735072
ADAMTS3	Cardiomyocytes	diploid	chimp	C4933	-9.476043584740465	0.5150980075062179	-18.454764757111604	-17.939666749605387	0.4025579620554611	0.5974420379445389
AASDH	Cardiomyocytes	diploid	chimp	C4933	-10.874442601676728	-0.6123953430080179	-20.32159809948672	-20.93399344249474	0.4579490850910189	0.542050914908981
WDR19	Cardiomyocytes	diploid	chimp	C4933	-9.964351836521326	-0.2607912856787991	-19.156245467806507	-19.417036753485306	0.2295582949471213	0.7704417050528787
RAB28	Cardiomyocytes	diploid	chimp	C4933	-8.893942127585731	-0.3618933735583987	-17.549003200203565	-17.910896573761963	0.3036433860887696	0.6963566139112304
CTBP1	Cardiomyocytes	diploid	chimp	C4933	-10.516732610702537	-0.5542789848454	-19.88561076221047	-20.43988974705587	0.4255136747481144	0.5744863252518856
RGS12	Cardiomyocytes	diploid	chimp	C4933	-9.550972133535408	-0.5625317906470285	-18.5658605538168	-19.128392344463823	0.4302352887458198	0.5697647112541802
SMARCAD1	Cardiomyocytes	diploid	chimp	C4933	-9.10021717693478	-0.5547393399573259	-17.878623628109004	-18.43336296806633	0.4257780815994832	0.5742219184005168
PDLIM5	Cardiomyocytes	diploid	chimp	C4933	-8.96201075316626	2.3466428584691528	-17.658824481784556	-15.312181623315404	0.9043101319830388	0.0956898680169612
STPG2	Cardiomyocytes	diploid	chimp	C4933	-10.282159541706836	0.6977952037946125	-19.584200082139795	-18.886404878345186	0.502318618945659	0.4976813810543409
PACRGL	Cardiomyocytes	diploid	chimp	C4933	-10.16753008298278	-0.3437527457312831	-19.432441333691777	-19.77619407942306	0.2908957645749568	0.7091042354250432
DCAF16	Cardiomyocytes	diploid	chimp	C4933	-9.85725464055981	0.1226228933135011	-19.006951271136003	-18.884328377822506	0.1154028128161692	0.8845971871838307
ANTXR2	Cardiomyocytes	diploid	chimp	C4933	-9.601549470421968	0.1670591884338571	-18.640142592004203	-18.473083403570342	0.1538504724103333	0.8461495275896667
HELQ	Cardiomyocytes	diploid	chimp	C4933	-10.76085739325855	-0.4481659920487572	-20.18625193844627	-20.634417930495022	0.3612013602640484	0.6387986397359517
ABRAXAS1	Cardiomyocytes	diploid	chimp	C4933	-10.54181289403184	-0.2091948681630135	-19.917110430360463	-20.12630529852348	0.1887628640508376	0.8112371359491626
IGFBP7	Cardiomyocytes	diploid	chimp	C4933	-10.414927208773628	1.6042594964581056	-19.756306195527955	-18.15204669906985	0.7989616305707883	0.2010383694292117
WDFY3	Cardiomyocytes	diploid	chimp	C4933	-8.432938580996908	-0.3858405427759095	-16.778002582576917	-17.163843125352827	0.3201210713560473	0.6798789286439528
PTPN13	Cardiomyocytes	diploid	chimp	C4933	-7.757439296286594	0.080810179494108	-15.562588027268728	-15.48177784777462	0.0776312406671396	0.9223687593328604
PPM1K	Cardiomyocytes	diploid	chimp	C4933	-10.54566902634851	0.3644484826992595	-19.921941099419456	-19.5574926167202	0.3054203820621736	0.6945796179378264
SMIM14	Cardiomyocytes	diploid	chimp	C4933	-10.450141369232409	-0.0636943822314856	-19.80129394578045	-19.864988328011936	0.0617082856641207	0.9382917143358792
RBM47	Cardiomyocytes	diploid	chimp	C4933	-10.279598736040208	1.103838335629458	-19.580841843602805	-18.477003507973347	0.6684041383118227	0.3315958616881772
APBB2	Cardiomyocytes	diploid	chimp	C4933	-9.088741267215958	0.3042536797484061	-17.86053502036603	-17.556281340617623	0.2623262901684431	0.737673709831557
MTHFD2L	Cardiomyocytes	diploid	chimp	C4933	-10.31499366492239	0.2895131726371253	-19.627129018179254	-19.33761584554213	0.2513720685581422	0.7486279314418579
RCHY1	Cardiomyocytes	diploid	chimp	C4933	-10.954577306481829	-0.4770595780371352	-20.415352643043136	-20.89241222108027	0.3793944462687439	0.620605553731256
LRPAP1	Cardiomyocytes	diploid	chimp	C4933	-11.159598011341716	-0.1429483887214679	-20.648694083650227	-20.79164247237169	0.1332011956644258	0.8667988043355741
AIMP1	Cardiomyocytes	diploid	chimp	C4933	-10.26175385648782	-0.3692642102727496	-19.557399441740262	-19.926663652013016	0.3087572471149075	0.6912427528850925
METAP1	Cardiomyocytes	diploid	chimp	C4933	-10.211583361260308	-0.3921489498161534	-19.491110783278025	-19.88325973309417	0.3243965245476927	0.6756034754523073
DNAJB14	Cardiomyocytes	diploid	chimp	C4933	-8.999532660460797	-0.2763975254411796	-17.718919785842566	-17.995317311283745	0.2414886567355093	0.7585113432644907
H2AZ1	Cardiomyocytes	diploid	chimp	C4933	-10.823785354174705	-0.2807720814359591	-20.26159158484964	-20.542363666285592	0.2447995599335892	0.7552004400664108
BDH2	Cardiomyocytes	diploid	chimp	C4933	-10.72427742880121	-0.1189219629575291	-20.142050817663645	-20.260972780621174	0.1121229146396485	0.8878770853603516
PGRMC2	Cardiomyocytes	diploid	chimp	C4933	-10.062413426585517	-0.1759220190680182	-19.290698604715764	-19.466620623783783	0.1613166179011136	0.8386833820988864
INTU	Cardiomyocytes	diploid	chimp	C4933	-9.423247713914446	-0.4620111216499652	-18.375732243432594	-18.83774336508256	0.3699846669070589	0.6300153330929411
MFSD8	Cardiomyocytes	diploid	chimp	C4933	-10.423824634217308	-0.2758247928729211	-19.767699209333024	-20.043524002205945	0.2410541081576452	0.7589458918423548
ABHD18	Cardiomyocytes	diploid	chimp	C4933	-9.798230052674564	-0.4178503663175696	-18.92357625346473	-19.3414266197823	0.3415392510397491	0.6584607489602509
PITX2	Cardiomyocytes	diploid	chimp	C4933	-9.361797654609422	0.1527580709306661	-18.282961345974268	-18.1302032750436	0.1416626465485887	0.8583373534514114
C4orf3	Cardiomyocytes	diploid	chimp	C4933	-10.851661924941324	-0.2426392424861277	-20.294683913332705	-20.537323155818832	0.2154455033459029	0.784554496654097
NDST3	Cardiomyocytes	diploid	chimp	C4933	-9.378241451209028	1.730023602422019	-18.30786907558036	-16.577845473158337	0.8227197743222038	0.1772802256777962
HMGB2	Cardiomyocytes	diploid	chimp	C4933	-10.314853488823514	0.3244627601665897	-19.62694625659513	-19.302483496428536	0.2770843715938268	0.7229156284061732
HAND2	Cardiomyocytes	diploid	chimp	C4933	-10.377791439961811	0.3234036869376062	-19.708563633093256	-19.38515994615565	0.276318345437671	0.723681654562329
ANXA5	Cardiomyocytes	diploid	chimp	C4933	-10.150992983817495	-0.3424813518838476	-19.410305659516688	-19.75278701140053	0.2899936404568395	0.7100063595431605
MAP9	Cardiomyocytes	diploid	chimp	C4933	-9.713740143403395	-0.2807949869970621	-18.80287695261637	-19.083671939613428	0.2448168580253021	0.7551831419746979
GUCY1A1	Cardiomyocytes	diploid	chimp	C4933	-8.872584859912934	2.027570714903293	-17.514332424382033	-15.48676170947874	0.8683450395798773	0.1316549604201227
CEP44	Cardiomyocytes	diploid	chimp	C4933	-10.268955464746766	-0.2286051642702525	-19.56686858112028	-19.79547374539053	0.2043573803708589	0.7956426196291411
NAA15	Cardiomyocytes	diploid	chimp	C4933	-9.033685197830032	-0.3344401475405832	-17.773345484597193	-18.107785632137777	0.2842613177336408	0.7157386822663593
FHIP1A	Cardiomyocytes	diploid	chimp	C4933	-10.462057508569051	0.9832058531977452	-19.816454694908124	-18.83324884171038	0.6258901668653993	0.3741098331346005
ARFIP1	Cardiomyocytes	diploid	chimp	C4933	-9.5190578415917	-0.4201469638284471	-18.518694770976268	-18.938841734804715	0.3430497352058307	0.6569502647941693
ANAPC10	Cardiomyocytes	diploid	chimp	C4933	-9.46845366802772	0.1889774254961124	-18.443441363401085	-18.254463937904973	0.1721948062246279	0.827805193775372
ABCE1	Cardiomyocytes	diploid	chimp	C4933	-9.743237304722776	-0.4235757034139489	-18.845196599465567	-19.268772302879515	0.3452983893567068	0.6547016106432931
OTUD4	Cardiomyocytes	diploid	chimp	C4933	-10.30417407994834	-0.2390866328284388	-19.61300954831468	-19.85209618114312	0.2126533306509406	0.7873466693490595
TMEM184C	Cardiomyocytes	diploid	chimp	C4933	-9.652386354729346	-0.3640567296385555	-18.714230415011777	-19.07828714465033	0.3051482250652563	0.6948517749347437
PRMT9	Cardiomyocytes	diploid	chimp	C4933	-10.70238627913534	-0.2372424128129324	-20.11545595497747	-20.352698367790403	0.21119995039964	0.78880004960036
CASP3	Cardiomyocytes	diploid	chimp	C4933	-10.608700398795367	0.130990171454524	-20.000431461727025	-19.8694412902725	0.1227736037917985	0.8772263962082014
CFAP97	Cardiomyocytes	diploid	chimp	C4933	-10.454584745943908	-0.4117005002667681	-19.806950902079898	-20.218651402346666	0.3374773282956477	0.6625226717043523
RBPJ	Cardiomyocytes	diploid	chimp	C4933	-8.77829631129837	-0.5956764583581807	-17.36005010904742	-17.955726567405602	0.4488104170719746	0.5511895829280253
ZCCHC4	Cardiomyocytes	diploid	chimp	C4933	-10.956779181093532	-0.0623477361581733	-20.417908518151343	-20.48025625430952	0.0604438876541587	0.9395561123458412
TRAPPC11	Cardiomyocytes	diploid	chimp	C4933	-9.649234221406688	-0.3334042116673785	-18.70965338650811	-19.043057598175487	0.283519474172005	0.7164805258279949
NPNT	Cardiomyocytes	diploid	chimp	C4933	-8.350298378444537	2.039989022639034	-16.634777605134317	-14.594788582495283	0.8699698617416445	0.1300301382583555
TET2	Cardiomyocytes	diploid	chimp	C4933	-8.748656780999033	-0.3285413891565838	-17.311141628170397	-17.63968301732698	0.2800268714714202	0.7199731285285798
CXXC4	Cardiomyocytes	diploid	chimp	C4933	-10.306067388380228	0.1841901830416431	-19.61548218653573	-19.43129200349409	0.1682224012105174	0.8317775987894825
TSPAN5	Cardiomyocytes	diploid	chimp	C4933	-8.65176583868365	1.0474903359919203	-17.14989264569713	-16.10240230970521	0.6491829217660381	0.3508170782339619
STX18	Cardiomyocytes	diploid	chimp	C4933	-9.67914853738829	-0.1902477348527682	-18.753000864923244	-18.94324859977601	0.1732457072817275	0.8267542927182725
MRPL1	Cardiomyocytes	diploid	chimp	C4933	-10.33195375100286	0.0489644086778646	-19.64920920780038	-19.60024479912252	0.0477849803130856	0.9522150196869144
LDB2	Cardiomyocytes	diploid	chimp	C4933	-9.051965528877409	0.6138959443697765	-17.802370159506616	-17.18847421513684	0.4587618774408996	0.5412381225591004
TAPT1	Cardiomyocytes	diploid	chimp	C4933	-10.249309724999415	-0.194705483573113	-19.54100980898769	-19.73571529256081	0.17692296793076	0.82307703206924
PCDH7	Cardiomyocytes	diploid	chimp	C4933	-7.290564664867031	0.7617055078898076	-14.663022335945085	-13.901316828055275	0.53313050199363	0.46686949800637
TMEM192	Cardiomyocytes	diploid	chimp	C4933	-10.693085269145955	-0.3989391969596738	-20.10412407349189	-20.503063270451563	0.3289684991315265	0.6710315008684735
RNF150	Cardiomyocytes	diploid	chimp	C4933	-7.96888644860462	1.4728655628193632	-15.953992672920402	-14.481127110101038	0.7707324376250694	0.2292675623749308
USP38	Cardiomyocytes	diploid	chimp	C4933	-10.918991142221405	0.1134492913951703	-20.373895124776794	-20.260445833381624	0.1072505346567368	0.8927494653432632
SMAD1	Cardiomyocytes	diploid	chimp	C4933	-9.878369130526297	-0.4251321410499464	-19.036587632697547	-19.461719773747493	0.3463165989884132	0.6536834010115868
DCLK2	Cardiomyocytes	diploid	chimp	C4933	-9.377371556350347	0.5714817072750016	-18.30655294142742	-17.735071234152418	0.4353118839704445	0.5646881160295555
NFXL1	Cardiomyocytes	diploid	chimp	C4933	-10.136191735478183	-0.4870960865353062	-19.3904417328566	-19.8775378193919	0.3855920062271446	0.6144079937728554
ELOVL6	Cardiomyocytes	diploid	chimp	C4933	-9.141968324802727	0.253289958482192	-17.9441847748939	-17.690894816411706	0.2237572289867749	0.776242771013225
KIAA0232	Cardiomyocytes	diploid	chimp	C4933	-9.0768862418264	-0.2281384762674641	-17.841817971573796	-18.06995644784126	0.2039859768477276	0.7960140231522724
PPID	Cardiomyocytes	diploid	chimp	C4933	-10.6580327366089	-0.163302747143554	-20.061244317203588	-20.224547064347146	0.1506659839598257	0.8493340160401742
ETFDH	Cardiomyocytes	diploid	chimp	C4933	-11.021849478580515	-0.1735738701518805	-20.492951760383704	-20.666525630535585	0.1593449504480077	0.8406550495519923
PLRG1	Cardiomyocytes	diploid	chimp	C4933	-10.780834213404992	-0.4208536956478924	-20.210264678299325	-20.631118373947217	0.3435138588369666	0.6564861411630334
AFF1	Cardiomyocytes	diploid	chimp	C4933	-8.911144122169276	0.3826807997196511	-17.576854395240403	-17.194173595520752	0.3179694311071602	0.6820305688928398
EVC2	Cardiomyocytes	diploid	chimp	C4933	-9.657584839972364	0.0717917541783742	-18.721773986499365	-18.64998223232099	0.0692753048395958	0.930724695160404
STOX2	Cardiomyocytes	diploid	chimp	C4933	-9.096901093885505	0.3186880484130051	-17.873399757413786	-17.55471170900078	0.2728976653413216	0.7271023346586784
NDNF	Cardiomyocytes	diploid	chimp	C4933	-9.726195199812668	0.7577630078484319	-18.82076994149772	-18.063006933649284	0.5312862358575963	0.4687137641424038
MOB1B	Cardiomyocytes	diploid	chimp	C4933	-9.769316530855011	-0.1282938010508481	-18.882450762218586	-19.01074456326943	0.1204050847324026	0.8795949152675974
PIGG	Cardiomyocytes	diploid	chimp	C4933	-10.73367420288142	-0.4391061735219175	-20.15343384657175	-20.59254002009367	0.3553876647655289	0.644612335234471
LARP7	Cardiomyocytes	diploid	chimp	C4933	-9.61082366217438	-0.3124049107024297	-18.65370148189863	-18.96610639260106	0.2683147989293805	0.7316852010706195
SRP72	Cardiomyocytes	diploid	chimp	C4933	-9.300616092703226	-0.6259654876528842	-18.18975842088036	-18.815723908533244	0.4652551103852178	0.5347448896147822
THAP6	Cardiomyocytes	diploid	chimp	C4933	-11.063306943426223	-0.1179418836586272	-20.540270263535888	-20.658212147194515	0.1112522981213937	0.8887477018786065
CEP135	Cardiomyocytes	diploid	chimp	C4933	-9.615457273839317	-0.1565891005961895	-18.660468640481767	-18.81705774107796	0.14494467163083	0.85505532836917
TENM3-AS1	Cardiomyocytes	diploid	chimp	C4933	-11.16568756223437	0.7497895148494891	-20.65548134020478	-19.90569182535529	0.5275340106494375	0.4724659893505624
ZNF518B	Cardiomyocytes	diploid	chimp	C4933	-10.242723253393306	0.1734821809960215	-19.532321059715123	-19.3588388787191	0.1592678679623856	0.8407321320376142
LCORL	Cardiomyocytes	diploid	chimp	C4933	-8.231518878447472	-0.580281988892903	-16.42624888231456	-17.006530871207463	0.440259496296291	0.559740503703709
GAK	Cardiomyocytes	diploid	chimp	C4933	-10.813199272358112	-0.1958363931903406	-20.248979384058607	-20.444815777248948	0.1778532675205186	0.8221467324794812
MRFAP1	Cardiomyocytes	diploid	chimp	C4933	-9.876721892935576	-0.587161112506525	-19.03427914404272	-19.62144025654924	0.4440968066142787	0.5559031933857213
NSUN7	Cardiomyocytes	diploid	chimp	C4933	-9.985753766246544	-0.0632310050894063	-19.18577296050006	-19.249003965589463	0.0612734019812976	0.9387265980187024
ELMOD2	Cardiomyocytes	diploid	chimp	C4933	-10.154871909671932	-0.0862138731903777	-19.415503261665776	-19.50171713485616	0.0826019966008692	0.9173980033991308
MAB21L2	Cardiomyocytes	diploid	chimp	C4933	-10.378946526586798	0.4865852381826272	-19.71005327645036	-19.223468038267733	0.3852780567321893	0.6147219432678107
CCDC149	Cardiomyocytes	diploid	chimp	C4933	-11.13923474121732	0.0951029705016956	-20.6259375875386	-20.5308346170369	0.0907206992982185	0.9092793007017816
ZNF721	Cardiomyocytes	diploid	chimp	C4933	-9.243535311526443	-0.456383674221783	-18.10204913843291	-18.558432812654694	0.3664292942875499	0.6335707057124501
KCTD8	Cardiomyocytes	diploid	chimp	C4933	-11.080678535588218	1.464455856895018	-20.55998370102836	-19.09552784413334	0.7687962348105486	0.2312037651894514
SCFD2	Cardiomyocytes	diploid	chimp	C4933	-9.777049707383409	0.2089757641525586	-18.89346841826029	-18.68449265410773	0.1885850992671437	0.8114149007328563
CCSER1	Cardiomyocytes	diploid	chimp	C4933	-8.526867645297443	2.706917265086544	-16.938941427440824	-14.23202416235428	0.9332577614646596	0.0667422385353403
SORCS2	Cardiomyocytes	diploid	chimp	C4933	-10.397782243080782	0.2715464929792439	-19.734302502898352	-19.462756009919108	0.2378001542973641	0.7621998457026359
NELFA	Cardiomyocytes	diploid	chimp	C4933	-10.425182950761428	-0.207346456017138	-19.76943695760508	-19.97678341362222	0.1872619767737586	0.8127380232262414
PCGF3	Cardiomyocytes	diploid	chimp	C4933	-10.244061214180515	-0.4655555306794027	-19.53408685613217	-19.999642386811573	0.3722137462242987	0.6277862537757013
COL25A1	Cardiomyocytes	diploid	chimp	C4933	-8.096096674971728	2.1930507051286448	-16.184660229244713	-13.991609524116068	0.8884241561173538	0.1115758438826463
PCDH18	Cardiomyocytes	diploid	chimp	C4933	-9.058545753878072	0.534743451863708	-17.812799682443945	-17.278056230580237	0.4141804382152056	0.5858195617847943
LIN54	Cardiomyocytes	diploid	chimp	C4933	-10.2484297406614	-0.1538414936176693	-19.53984951068174	-19.69369100429941	0.1425920851320814	0.8574079148679187
FAT4	Cardiomyocytes	diploid	chimp	C4933	-8.925659290754437	0.9634667093393432	-17.600304054489342	-16.63683734515	0.6184321942076678	0.3815678057923322
AFAP1	Cardiomyocytes	diploid	chimp	C4933	-10.136550570509009	-0.214162018110624	-19.39092388366572	-19.605085901776345	0.1927824094414532	0.8072175905585468
MAML3	Cardiomyocytes	diploid	chimp	C4933	-7.489050818820266	0.0797873956829845	-15.051407458998211	-14.971620063315228	0.0766873742288319	0.923312625771168
HTT	Cardiomyocytes	diploid	chimp	C4933	-9.25831230028383	-0.2511048930837062	-18.12482495771688	-18.37592985080059	0.2220592333268191	0.7779407666731809
FAM114A1	Cardiomyocytes	diploid	chimp	C4933	-10.16603323944228	0.2600940473529789	-19.430440251829964	-19.170346204476985	0.2290209261472568	0.7709790738527432
ADH5	Cardiomyocytes	diploid	chimp	C4933	-9.528341518554443	-0.5994545110093376	-18.53243846403625	-19.13189297504559	0.4508889115339761	0.5491110884660239
SDAD1	Cardiomyocytes	diploid	chimp	C4933	-10.131263743683512	-0.428529576131762	-19.383817299777377	-19.81234687590914	0.3485336775845457	0.6514663224154543
TMA16	Cardiomyocytes	diploid	chimp	C4933	-11.048956787738874	-0.6046228658060429	-20.52393477344502	-21.128557639251063	0.4537195911825393	0.5462804088174606
LRBA	Cardiomyocytes	diploid	chimp	C4933	-7.409022376919234	0.6545909876329077	-14.89587092612606	-14.241279938493152	0.4803454357304202	0.5196545642695798
OSTC	Cardiomyocytes	diploid	chimp	C4933	-10.800752243809214	-0.3881196611662575	-20.23411806384792	-20.622237725014173	0.3216688314912646	0.6783311685087354
TENM3	Cardiomyocytes	diploid	chimp	C4933	-7.353708371931771	0.0650784181383255	-14.787531749479315	-14.72245333134099	0.063006016827432	0.936993983172568
HAND2-AS1	Cardiomyocytes	diploid	chimp	C4933	-9.585701198885111	0.2350990872392238	-18.616927945452424	-18.3818288582132	0.2095074819732698	0.7904925180267303
STX18-AS1	Cardiomyocytes	diploid	chimp	C4933	-9.158375699716672	0.2725675084006412	-17.969842507999573	-17.697274999598932	0.2385779749430047	0.7614220250569953
UBA6-DT	Cardiomyocytes	diploid	chimp	C4933	-8.665530071908066	0.2243959215933807	-17.17292721956197	-16.94853129796859	0.2010012691126293	0.7989987308873707
TMEM150C	Cardiomyocytes	diploid	chimp	C4933	-10.7223733061741	0.5082818329650286	-20.13974180711549	-19.631459974150463	0.3984717826108293	0.6015282173891707
C1QTNF7-AS1	Cardiomyocytes	diploid	chimp	C4933	-10.525873882959266	1.1239156046809704	-19.897108036260207	-18.77319243157924	0.6749952900751576	0.3250047099248425
PCGF3-AS1	Cardiomyocytes	diploid	chimp	C4933	-9.96663578087512	-0.2005203113749481	-19.159401419148928	-19.35992173052388	0.1816951310400807	0.818304868959919
AGA-DT	Cardiomyocytes	diploid	chimp	C4933	-10.824142708241048	0.365977219135182	-20.262016898091225	-19.896039678956043	0.3064814000167248	0.6935185999832753
ENSG00000250195	Cardiomyocytes	diploid	chimp	C4933	-10.93574281804139	0.1231806720585879	-20.393445869758324	-20.270265197699736	0.1158960847440567	0.8841039152559432
ANKRD17-DT	Cardiomyocytes	diploid	chimp	C4933	-10.685011412453385	-0.0867405832465664	-20.09427163698216	-20.181012220228723	0.0830850721232512	0.9169149278767488
ZNF718	Cardiomyocytes	diploid	chimp	C4933	-9.56636920028544	-0.3012813538620698	-18.58853440824628	-18.889815762108352	0.2601304217033569	0.739869578296643
USP38-DT	Cardiomyocytes	diploid	chimp	C4933	-10.003688209300908	0.597191506797042	-19.21043774605984	-18.6132462392628	0.4496448637159499	0.5503551362840501
MAD2L1-DT	Cardiomyocytes	diploid	chimp	C4933	-8.568487755955488	1.3329209452985753	-17.009624024929096	-15.67670307963052	0.7362941351612587	0.2637058648387411
ENSG00000251388	Cardiomyocytes	diploid	chimp	C4933	-9.701276375394349	1.0111487879362429	-18.78493678491194	-17.7737879969757	0.6361991905579704	0.3638008094420296
LINC02615	Cardiomyocytes	diploid	chimp	C4933	-9.613970252983632	0.8233712463266514	-18.658297442958244	-17.834926196631592	0.5610506490822296	0.4389493509177704
LINC01099	Cardiomyocytes	diploid	chimp	C4933	-8.565476222682143	2.1937380106041946	-17.004522575349867	-14.810784564745672	0.8885008164582395	0.1114991835417605
ENSG00000251600	Cardiomyocytes	diploid	chimp	C4933	-8.947241748751953	0.1899598677512024	-17.635084165083768	-17.445124297332566	0.1730076776609708	0.8269923223390292
TAPT1-AS1	Cardiomyocytes	diploid	chimp	C4933	-10.169958946242335	-0.0044992877873291	-19.435687338472505	-19.44018662625984	0.0044891811552627	0.9955108188447372
RAB33B-AS1	Cardiomyocytes	diploid	chimp	C4933	-9.714841091229824	0.0726498174245583	-18.804459974251685	-18.731810156827127	0.0700735829572932	0.9299264170427068
ENSG00000285783	Cardiomyocytes	diploid	chimp	C4933	-10.65340539934395	0.6442032619989387	-20.05556320370961	-19.41135994171067	0.4749192727384969	0.5250807272615031
ENSG00000288692	Cardiomyocytes	diploid	chimp	C4933	-9.052889238313606	1.879458831206538	-17.803834803349055	-15.924375972142515	0.8473272948916096	0.1526727051083904
ENSG00000291203	Cardiomyocytes	diploid	chimp	C4933	-8.099673505946875	-0.1017936138963905	-16.191093808706267	-16.29288742260266	0.0967840563468139	0.903215943653186
CDKL3	Cardiomyocytes	diploid	chimp	C4933	-10.357322065920494	-0.1122393060237349	-19.682116152505145	-19.79435545852888	0.1061696670782072	0.8938303329217928
RNF14	Cardiomyocytes	diploid	chimp	C4933	-11.00957786165907	-0.0227513818266016	-20.478871658435686	-20.501623040262288	0.0224945208077895	0.9775054791922104
MATR3	Cardiomyocytes	diploid	chimp	C4933	-7.823390779680555	-1.0485965901504015	-15.68574016165323	-16.73433675180363	0.6495708000321712	0.3504291999678289
FAM13B	Cardiomyocytes	diploid	chimp	C4933	-9.24694409271597	-0.2838768761609316	-18.10730742863996	-18.391184304800888	0.2471406660685754	0.7528593339314246
NSUN2	Cardiomyocytes	diploid	chimp	C4933	-10.291455906322888	-0.2344231534016501	-19.596379024917773	-19.830802178319423	0.2089729807085917	0.7910270192914084
MFAP3	Cardiomyocytes	diploid	chimp	C4933	-10.518516829003277	-0.165994125647451	-19.887856296369783	-20.05385042201724	0.1529487899477804	0.8470512100522197
MAT2B	Cardiomyocytes	diploid	chimp	C4933	-10.96489785912058	-0.2944162939937769	-20.427323103297454	-20.72173939729123	0.2550336981142977	0.7449663018857022
TRIO	Cardiomyocytes	diploid	chimp	C4933	-7.959432622613685	-0.4116684144630777	-15.93670605618427	-16.34837447064735	0.3374560703822261	0.6625439296177739
MTREX	Cardiomyocytes	diploid	chimp	C4933	-9.050994216030764	-0.5871449442026062	-17.80082982973937	-18.387974773941977	0.4440878185298378	0.5559121814701622
ZFYVE16	Cardiomyocytes	diploid	chimp	C4933	-9.20533462912924	-0.4908350387677309	-18.04294443461936	-18.53377947338709	0.3878849590752516	0.6121150409247482
RAI14	Cardiomyocytes	diploid	chimp	C4933	-8.966680853434308	-0.0575139378808559	-17.66632126456716	-17.723835202448015	0.0558912685802952	0.9441087314197047
SPDL1	Cardiomyocytes	diploid	chimp	C4933	-10.17503457534346	0.1003661193016291	-19.44246630831956	-19.34210018901793	0.0954937997713037	0.9045062002286964
CDH10	Cardiomyocytes	diploid	chimp	C4933	-9.3221154820452	1.2356703326059382	-18.22260543401358	-16.986935101407642	0.709360128328212	0.290639871671788
CTNNA1	Cardiomyocytes	diploid	chimp	C4933	-8.421578663796002	-0.42830125354876	-16.758404913107192	-17.186706166655952	0.3483849161289193	0.6516150838710807
YTHDC2	Cardiomyocytes	diploid	chimp	C4933	-9.13247053265375	-0.593223261643363	-17.92930473645785	-18.52252799810121	0.4474565806633473	0.5525434193366527
MAPK9	Cardiomyocytes	diploid	chimp	C4933	-10.48517972676033	-0.3122028118652338	-19.84578237104028	-20.15798518290552	0.2681669112575907	0.7318330887424093
COL23A1	Cardiomyocytes	diploid	chimp	C4933	-8.802837652350785	1.1856204626904512	-17.400397614766675	-16.214777152076223	0.694443465758428	0.3055565342415721
FAM114A2	Cardiomyocytes	diploid	chimp	C4933	-10.842763973890076	-0.0856881075252395	-20.284139986709256	-20.369828094234496	0.0821195334092391	0.9178804665907608
CYFIP2	Cardiomyocytes	diploid	chimp	C4933	-10.722502185949718	0.822219846180598	-20.13989811710279	-19.31767827092219	0.5605449516612986	0.4394550483387014
ZFR	Cardiomyocytes	diploid	chimp	C4933	-8.880301938781262	-0.6075266589223213	-17.526871857094093	-18.13439851601641	0.4553035755787135	0.5446964244212865
RIOK2	Cardiomyocytes	diploid	chimp	C4933	-10.90384109829963	-0.1056225621053812	-20.35615968952256	-20.461782251627938	0.100235810904745	0.8997641890952549
PRDM6	Cardiomyocytes	diploid	chimp	C4933	-9.113242318458244	1.3024335690884037	-17.89911855502224	-16.596684985933837	0.7281306255654907	0.2718693744345093
SLC12A2	Cardiomyocytes	diploid	chimp	C4933	-9.47007877391509	1.2196078106861383	-18.44586694009817	-17.226259129412032	0.7046540242513814	0.2953459757486187
SNX24	Cardiomyocytes	diploid	chimp	C4933	-10.158949022008926	0.0896405980852464	-19.42096280527848	-19.33132220719323	0.0857402870776352	0.9142597129223649
PLPP1	Cardiomyocytes	diploid	chimp	C4933	-10.00467925770136	-0.4424911019094786	-19.21179861649734	-19.65428971840682	0.3575659426209171	0.6424340573790829
DHX29	Cardiomyocytes	diploid	chimp	C4933	-9.870353313908566	-0.0903665091766468	-19.02534832693614	-19.115714836112787	0.0864037175187756	0.9135962824812244
FGF10	Cardiomyocytes	diploid	chimp	C4933	-9.61971563817476	1.2744712935477376	-18.666683542974333	-17.392212249426596	0.7204212557611074	0.2795787442388925
NDST1	Cardiomyocytes	diploid	chimp	C4933	-10.123243312149755	-0.0533474311472055	-19.37302427628141	-19.42637170742861	0.0519494270413356	0.9480505729586644
TCOF1	Cardiomyocytes	diploid	chimp	C4933	-10.141616299469964	-0.2269408577632674	-19.397727413375257	-19.624668271138525	0.2030320846385332	0.7969679153614667
AFF4	Cardiomyocytes	diploid	chimp	C4933	-8.573567180455818	-0.4719276875882627	-17.01822383514	-17.49015152272826	0.3762013803305299	0.6237986196694701
HMMR	Cardiomyocytes	diploid	chimp	C4933	-10.380763822446056	0.5433171457059841	-19.71239632698139	-19.169079181275407	0.4191816059088922	0.5808183940911078
P4HA2	Cardiomyocytes	diploid	chimp	C4933	-11.178643862387917	-0.0133636609014615	-20.66989455761334	-20.6832582185148	0.0132747636234148	0.9867252363765852
FBXW11	Cardiomyocytes	diploid	chimp	C4933	-8.837028510769997	-0.2926657148721646	-17.456385411065597	-17.74905112593776	0.2537284335087635	0.7462715664912365
SLC1A3	Cardiomyocytes	diploid	chimp	C4933	-10.452658496008668	0.5020941331782326	-19.8044990939416	-19.30240496076336	0.3947381672554682	0.6052618327445317
KCNN2	Cardiomyocytes	diploid	chimp	C4933	-7.483345762670746	1.0232503623661842	-15.040366917047107	-14.017116554680928	0.6405752212952818	0.3594247787047182
MEF2C	Cardiomyocytes	diploid	chimp	C4933	-10.207078310893056	1.4768950945307535	-19.485130914399228	-18.008235819868474	0.771654419712495	0.228345580287505
DELE1	Cardiomyocytes	diploid	chimp	C4933	-10.879082289631016	-0.2577062192807666	-20.32706545070877	-20.58477166998953	0.2271777609666109	0.772822239033389
WDR70	Cardiomyocytes	diploid	chimp	C4933	-8.857748270881038	-0.4383915122031184	-17.490187198127266	-17.928578710330385	0.3549268206097843	0.6450731793902156
GEMIN5	Cardiomyocytes	diploid	chimp	C4933	-10.389588034977946	0.097919889921826	-19.72376295712931	-19.625843067207484	0.0932784616221792	0.9067215383778208
TNPO1	Cardiomyocytes	diploid	chimp	C4933	-8.510334289096557	-0.3446768369723934	-16.910755852247007	-17.2554326892194	0.2915507389133133	0.7084492610866867
OXCT1	Cardiomyocytes	diploid	chimp	C4933	-10.575917391331956	0.3745442295217744	-19.95971881261772	-19.58517458309594	0.312397403650731	0.687602596349269
SCAMP1	Cardiomyocytes	diploid	chimp	C4933	-10.225647665311287	-0.366358770581467	-19.50975017079656	-19.876108941378025	0.3067459625662526	0.6932540374337474
RBM22	Cardiomyocytes	diploid	chimp	C4933	-11.093120899532728	0.1144013105881746	-20.57406200451704	-20.459660693928864	0.1081000448431248	0.8918999551568753
ADAMTS2	Cardiomyocytes	diploid	chimp	C4933	-11.20568859290666	0.5908148848257184	-20.69985968886015	-20.10904480403444	0.446124244161296	0.553875755838704
UIMC1	Cardiomyocytes	diploid	chimp	C4933	-9.451093713443973	-0.3325567293167673	-18.41749371317533	-18.7500504424921	0.2829120122015178	0.717087987798482
RBM27	Cardiomyocytes	diploid	chimp	C4933	-9.284767298816329	-0.5551096896295675	-18.16547838833896	-18.72058807796853	0.4259907051238003	0.5740092948761997
SEMA6A	Cardiomyocytes	diploid	chimp	C4933	-8.700078289427987	0.5746529200942767	-17.230557699708626	-16.65590477961435	0.4370997937433378	0.5629002062566622
CDC23	Cardiomyocytes	diploid	chimp	C4933	-10.606429675090393	-0.190503118095794	-19.99761922209516	-20.188122340190947	0.1734568195157765	0.8265431804842236
PCDHB2	Cardiomyocytes	diploid	chimp	C4933	-10.950030128534996	0.1513208792656541	-20.41007097955913	-20.25875010029348	0.1404281643771834	0.8595718356228166
MAN2A1	Cardiomyocytes	diploid	chimp	C4933	-9.104278749280487	-0.3938769741290039	-17.88501853388339	-18.2788955080124	0.3255629756609204	0.6744370243390796
SEMA5A	Cardiomyocytes	diploid	chimp	C4933	-8.119534361764131	1.3033651648218092	-16.22676520828395	-14.92340004346214	0.7283837799776636	0.2716162200223364
TENT4A	Cardiomyocytes	diploid	chimp	C4933	-10.261520031576076	-0.0316880195850899	-19.557091799611943	-19.58877981919704	0.0311912156973458	0.968808784302654
GHR	Cardiomyocytes	diploid	chimp	C4933	-10.349218857945282	0.3718884061182947	-19.6716205516915	-19.2997321455732	0.3105688254674934	0.6894311745325067
HMGCS1	Cardiomyocytes	diploid	chimp	C4933	-9.154988428396354	0.1620961389343058	-17.964550440074287	-17.80245430113998	0.1496405520408031	0.850359447959197
DAP	Cardiomyocytes	diploid	chimp	C4933	-9.91892590086118	-0.4394292082080007	-19.09323408318004	-19.53266329138804	0.3555958632794055	0.6444041367205945
BRD8	Cardiomyocytes	diploid	chimp	C4933	-9.799024966095017	-0.1303132512692038	-18.92470427230171	-19.05501752357092	0.1221795905100015	0.8778204094899984
NNT	Cardiomyocytes	diploid	chimp	C4933	-9.647247447492886	-0.1179695633035073	-18.70676736875992	-18.824736932063427	0.1112768980017101	0.8887231019982899
HSPA9	Cardiomyocytes	diploid	chimp	C4933	-9.16824120454232	0.0755153377959984	-17.9852411839816	-17.9097258461856	0.0727344917842718	0.9272655082157284
MRPS27	Cardiomyocytes	diploid	chimp	C4933	-9.967837413049786	-0.1621704188575776	-19.16106136546788	-19.323231784325458	0.1497037143294768	0.8502962856705232
PFDN1	Cardiomyocytes	diploid	chimp	C4933	-10.137442652218352	-0.4668111144428976	-19.39212240997844	-19.85893352442134	0.3730014898089682	0.6269985101910318
SPARC	Cardiomyocytes	diploid	chimp	C4933	-7.874569054790832	0.9061471791170136	-15.780637037822853	-14.874489858705838	0.5959219308086987	0.4040780691913013
IK	Cardiomyocytes	diploid	chimp	C4933	-9.610288203547835	-0.4343173963099609	-18.65291916238501	-19.08723655869497	0.3522933568416958	0.6477066431583042
HMGCR	Cardiomyocytes	diploid	chimp	C4933	-9.828284783455825	-0.0058265902733758	-18.96612715554587	-18.97195374581925	0.0058096486162707	0.9941903513837292
CERT1	Cardiomyocytes	diploid	chimp	C4933	-9.46521811068442	-0.4843255661773434	-18.43861032743829	-18.92293589361564	0.3838874161619015	0.6161125838380985
FAF2	Cardiomyocytes	diploid	chimp	C4933	-9.803550391739488	-0.457067953927357	-18.93112337300569	-19.388191326933047	0.3668626855661759	0.633137314433824
HAND1	Cardiomyocytes	diploid	chimp	C4933	-10.910070562481364	0.3280142893411196	-20.36345842885141	-20.03544413951029	0.2796472737340737	0.7203527262659263
CLK4	Cardiomyocytes	diploid	chimp	C4933	-10.40405668037337	-0.08229786381505	-19.74236267093716	-19.82466053475221	0.0790024140190868	0.9209975859809132
RNF130	Cardiomyocytes	diploid	chimp	C4933	-8.049774200168399	-0.5114743015882688	-16.101082874964742	-16.61255717655301	0.4003890804857826	0.5996109195142174
ARSB	Cardiomyocytes	diploid	chimp	C4933	-10.17457837143975	-0.0089328596731447	-19.441857241219346	-19.450790100892487	0.0088930802183911	0.9911069197816088
CLINT1	Cardiomyocytes	diploid	chimp	C4933	-9.136800697733516	-0.5103693605331187	-17.936091233982566	-18.446460594515685	0.3997261795979361	0.6002738204020639
CNOT6	Cardiomyocytes	diploid	chimp	C4933	-9.48724091000548	-0.1194145783202173	-18.47144656342969	-18.59086114174991	0.1125601888192438	0.8874398111807562
TTC1	Cardiomyocytes	diploid	chimp	C4933	-10.281952347604271	-0.210991315603092	-19.58392842238314	-19.79491973798623	0.190218900688785	0.8097810993112149
MSH3	Cardiomyocytes	diploid	chimp	C4933	-9.694813058435114	-0.3913990767311439	-18.775619926519965	-19.16701900325111	0.3238897176886492	0.6761102823113506
CCNG1	Cardiomyocytes	diploid	chimp	C4933	-9.86268138317595	-0.2548783938113672	-19.014577765001945	-19.26945615881332	0.2249892616671033	0.7750107383328968
DROSHA	Cardiomyocytes	diploid	chimp	C4933	-9.738198526500726	-0.3525416664251538	-18.83798120717373	-19.190522873598887	0.2971007180997588	0.7028992819002411
CDH6	Cardiomyocytes	diploid	chimp	C4933	-8.930078081791375	1.625111993463806	-17.607433396754423	-15.982321403290618	0.8031103763815363	0.1968896236184638
LMNB1	Cardiomyocytes	diploid	chimp	C4933	-9.416369012632025	0.2914460303995056	-18.36538939256186	-18.07394336216236	0.2528176623529163	0.7471823376470836
ARRDC3	Cardiomyocytes	diploid	chimp	C4933	-9.771294092619046	0.0225478931281663	-18.88526951580537	-18.862721622677203	0.0222955892506399	0.9777044107493602
GOLPH3	Cardiomyocytes	diploid	chimp	C4933	-10.190065348786918	-0.4235841465516614	-19.462507559953323	-19.886091706504985	0.3453039170692304	0.6546960829307696
SUB1	Cardiomyocytes	diploid	chimp	C4933	-10.417194226407984	-0.1264728561623443	-19.7592107536894	-19.885683609851743	0.1188019316838007	0.8811980683161993
FAM172A	Cardiomyocytes	diploid	chimp	C4933	-8.720228320748534	-0.3379883336082515	-17.2640473041159	-17.60203563772415	0.2867963916375611	0.7132036083624389
SLC27A6	Cardiomyocytes	diploid	chimp	C4933	-10.044593833725791	0.7892714237972314	-19.266425586080807	-18.477154162283576	0.5458244237150999	0.4541755762849002
TARS1	Cardiomyocytes	diploid	chimp	C4933	-10.134437360716058	-0.2513368738771184	-19.38808404306899	-19.63942091694611	0.2222396797122425	0.7777603202877574
LNPEP	Cardiomyocytes	diploid	chimp	C4933	-9.350769008604782	0.2151994757402491	-18.26622223172616	-18.05102275598591	0.1936194292281888	0.8063805707718114
RAD50	Cardiomyocytes	diploid	chimp	C4933	-8.7421359088983	-0.5209851407105823	-17.300355155855904	-17.821340296566486	0.4060648500278448	0.5939351499721552
SKP1	Cardiomyocytes	diploid	chimp	C4933	-10.16584004731103	-0.3776876790753789	-19.430181943058983	-19.80786962213436	0.3145554540869184	0.6854445459130817
NUP155	Cardiomyocytes	diploid	chimp	C4933	-10.321666394917314	-0.3639075955054665	-19.6358238490926	-19.999731444598066	0.3050445912206962	0.6949554087793036
PPP2CA	Cardiomyocytes	diploid	chimp	C4933	-9.810720295273798	-0.3729666106578016	-18.9412841807465	-19.3142507914043	0.3113117726930417	0.6886882273069582
NR3C1	Cardiomyocytes	diploid	chimp	C4933	-10.054492890479118	0.7263360151686555	-19.279918370463903	-18.553582355295248	0.5163220639634372	0.4836779360365628
C5orf15	Cardiomyocytes	diploid	chimp	C4933	-10.545966363350674	-0.5317184850699874	-19.92231344274961	-20.4540319278196	0.4124056705403761	0.5875943294596239
LIFR	Cardiomyocytes	diploid	chimp	C4933	-10.21698903250386	0.4139827908031321	-19.49828012998843	-19.08429733918529	0.3389876733407069	0.6610123266592932
SEC24A	Cardiomyocytes	diploid	chimp	C4933	-10.07728122604281	-0.0731635632065952	-19.31089658732938	-19.384060150535976	0.0705512060327283	0.9294487939672716
TXNDC15	Cardiomyocytes	diploid	chimp	C4933	-10.67053216192407	-0.195773565621046	-20.076566324367853	-20.2723398899889	0.1778016124170481	0.8221983875829518
TTC33	Cardiomyocytes	diploid	chimp	C4933	-10.880537483443684	-0.2996496403983641	-20.32877924331663	-20.628428883715	0.2589221810678852	0.7410778189321148
RARS1	Cardiomyocytes	diploid	chimp	C4933	-9.605214659984478	-0.2518008117898525	-18.645503402119928	-18.89730421390978	0.2226004285228485	0.7773995714771514
WWC1	Cardiomyocytes	diploid	chimp	C4933	-10.447359955724032	0.6558713268635543	-19.79775062698139	-19.14187930011784	0.4810103441104669	0.518989655889533
MACROH2A1	Cardiomyocytes	diploid	chimp	C4933	-9.131336442210603	-0.0474745001391063	-17.927526629449147	-17.975001129588254	0.0463652096229202	0.95363479037708
TCERG1	Cardiomyocytes	diploid	chimp	C4933	-8.255922073056981	-1.1523621690968362	-16.46934805832297	-17.621710227419808	0.6841102975159533	0.3158897024840466
DPYSL3	Cardiomyocytes	diploid	chimp	C4933	-10.170386296518092	0.5556364465564556	-19.436258325805248	-18.8806218792488	0.4262929888739552	0.5737070111260448
SMAD5	Cardiomyocytes	diploid	chimp	C4933	-9.316974566339717	-0.2549851084839254	-18.21476047016808	-18.46974557865201	0.2250719622715112	0.7749280377284888
CSNK1A1	Cardiomyocytes	diploid	chimp	C4933	-8.446250194417871	-0.5665713571057154	-16.80093058509936	-17.367501942205074	0.4325322486780955	0.5674677513219045
HMGXB3	Cardiomyocytes	diploid	chimp	C4933	-10.800054419456425	-0.029064207692791	-20.233283862019185	-20.262348069711976	0.0286459059409663	0.9713540940590336
ERGIC1	Cardiomyocytes	diploid	chimp	C4933	-9.914601418352026	-0.1123223076101531	-19.08721147966733	-19.199533787277485	0.1062438533349973	0.8937561466650027
PDGFRB	Cardiomyocytes	diploid	chimp	C4933	-9.971078278095405	0.2701166890525003	-19.16553672092642	-18.89542003187392	0.2367095784960259	0.7632904215039741
CPEB4	Cardiomyocytes	diploid	chimp	C4933	-10.461878154229186	0.5451173831077262	-19.81622673965486	-19.27110935654713	0.4202262762960675	0.5797737237039324
DBN1	Cardiomyocytes	diploid	chimp	C4933	-9.873703875535648	0.1215809502742537	-19.03004803161167	-18.908467081337417	0.1144806325882406	0.8855193674117594
ZNF346	Cardiomyocytes	diploid	chimp	C4933	-10.229463393531317	-0.1396367114414154	-19.51479953146712	-19.65443624290853	0.1303258793256835	0.8696741206743165
ELL2	Cardiomyocytes	diploid	chimp	C4933	-10.828933516034342	1.2385076229048195	-20.26771603655225	-19.02920841364743	0.7101835892652906	0.2898164107347095
UBE2B	Cardiomyocytes	diploid	chimp	C4933	-9.99547602952084	-0.7328430544025332	-19.199152654029085	-19.93199570843161	0.5194591576049732	0.4805408423950268
PANK3	Cardiomyocytes	diploid	chimp	C4933	-9.23178580867693	-0.2185000406496194	-18.08390480728245	-18.30240484793207	0.1962765532263968	0.8037234467736032
MSX2	Cardiomyocytes	diploid	chimp	C4933	-10.622522386633593	0.0014554062932529	-20.017524853620746	-20.01606944732749	0.0014543477031355	0.9985456522968644
ETF1	Cardiomyocytes	diploid	chimp	C4933	-9.74397253099459	-0.5485641867281323	-18.84624894953172	-19.394813136259845	0.4222212024315814	0.5777787975684187
TGFBI	Cardiomyocytes	diploid	chimp	C4933	-9.679193494767796	0.8950582062689527	-18.753065860298	-17.85800765402905	0.5914161841907726	0.4085838158092275
FAM53C	Cardiomyocytes	diploid	chimp	C4933	-10.646452777658933	-0.6667035663921723	-20.047018286700443	-20.71372185309261	0.4866018255686427	0.5133981744313573
SIL1	Cardiomyocytes	diploid	chimp	C4933	-9.767994404640616	0.0087103533910593	-18.88056575869525	-18.8718554053042	0.0086725281663229	0.9913274718336772
PAIP2	Cardiomyocytes	diploid	chimp	C4933	-9.74967248218226	-0.4848573607479701	-18.854403356343184	-19.33926071709116	0.3842149743843196	0.6157850256156804
KDM3B	Cardiomyocytes	diploid	chimp	C4933	-8.79391360405052	-0.3314630929280149	-17.385741473836312	-17.717204566764327	0.2821273496945963	0.7178726503054037
EGR1	Cardiomyocytes	diploid	chimp	C4933	-9.18470115753594	0.3882536445631182	-18.010884511275677	-17.62263086671256	0.3217597105171417	0.6782402894828583
POLK	Cardiomyocytes	diploid	chimp	C4933	-9.757259881461032	-0.0537802539082505	-18.86524671315979	-18.91902696706804	0.0523596761189602	0.9476403238810398
KIAA1191	Cardiomyocytes	diploid	chimp	C4933	-10.09161410591919	-0.307690070057717	-19.33032116735354	-19.638011237411256	0.264856874428469	0.7351431255715309
MTRR	Cardiomyocytes	diploid	chimp	C4933	-11.141794445409737	0.1083069837439688	-20.62880321128833	-20.52049622754436	0.1026479183583627	0.8973520816416373
CANX	Cardiomyocytes	diploid	chimp	C4933	-8.630042772283252	-0.1241879657177911	-17.113452851239884	-17.237640816957676	0.1167861886387049	0.8832138113612951
EPB41L4A	Cardiomyocytes	diploid	chimp	C4933	-9.52687118682841	1.1897388700633371	-18.53026304532685	-17.340524175263518	0.6956992842807277	0.3043007157192723
REEP5	Cardiomyocytes	diploid	chimp	C4933	-10.2660148672416	-0.128314038904012	-19.563003492161883	-19.69131753106589	0.1204228856650145	0.8795771143349854
KIF3A	Cardiomyocytes	diploid	chimp	C4933	-9.883258898429608	-0.1970425884765383	-19.04343673404012	-19.24047932251666	0.1788443392006441	0.8211556607993559
GFPT2	Cardiomyocytes	diploid	chimp	C4933	-10.986386852346554	-0.1853491940854432	-20.45217116969368	-20.63752036377912	0.1691858821831019	0.8308141178168981
ANKHD1	Cardiomyocytes	diploid	chimp	C4933	-8.444443202708037	-0.8139199443979628	-16.797820531983447	-17.61174047638141	0.5568823392866409	0.4431176607133592
DIAPH1	Cardiomyocytes	diploid	chimp	C4933	-10.03746734004098	-0.2035327990504037	-19.256698367039867	-19.46023116609027	0.184156555006438	0.8158434449935619
NDFIP1	Cardiomyocytes	diploid	chimp	C4933	-9.478000811753413	0.0080797373887906	-18.45768265779811	-18.44960292040932	0.0080471840438144	0.9919528159561856
UBE2D2	Cardiomyocytes	diploid	chimp	C4933	-9.48503885628013	-0.5568727189206193	-18.46816814841896	-19.025040867339573	0.4270018087594412	0.5729981912405587
MAP1B	Cardiomyocytes	diploid	chimp	C4933	-7.800687255301929	-0.1303937308989304	-15.643455137088075	-15.773848867987008	0.1222502343287915	0.8777497656712085
MCCC2	Cardiomyocytes	diploid	chimp	C4933	-10.482776741501157	0.0985566814896473	-19.84274003799549	-19.744183356505843	0.0938556704518173	0.9061443295481828
PRKAA1	Cardiomyocytes	diploid	chimp	C4933	-10.419043125611134	-0.2801329864130685	-19.761578759009105	-20.041711745422173	0.2443167608302389	0.7556832391697612
PCBD2	Cardiomyocytes	diploid	chimp	C4933	-10.862577367223018	0.0694070251319977	-20.30759439627349	-20.238187371141496	0.0670531300355795	0.9329468699644204
AP3B1	Cardiomyocytes	diploid	chimp	C4933	-8.717829941295564	-0.4341931240073152	-17.260065919190566	-17.69425904319788	0.3522128598440416	0.6477871401559584
DCTN4	Cardiomyocytes	diploid	chimp	C4933	-9.178233277517466	-0.5479286472771357	-18.000815269964043	-18.54874391724118	0.4218538845016231	0.5781461154983769
SLF1	Cardiomyocytes	diploid	chimp	C4933	-10.135542918280915	0.0676674113826151	-19.38956987282858	-19.32190246144597	0.065428750346174	0.934571249653826
PDZD2	Cardiomyocytes	diploid	chimp	C4933	-10.629930494761576	0.8277576194415239	-20.02666876810211	-19.19891114866058	0.5629718281294928	0.4370281718705072
LARS1	Cardiomyocytes	diploid	chimp	C4933	-9.064279523570676	-0.6735626957750825	-17.821879710715507	-18.49544240649059	0.4901112405471843	0.5098887594528156
HSD17B4	Cardiomyocytes	diploid	chimp	C4933	-9.173049674618175	-0.2531165654064936	-17.99273865955336	-18.24585522495985	0.2236226221956148	0.7763773778043853
IL6ST	Cardiomyocytes	diploid	chimp	C4933	-8.918240403731556	0.2743385811917597	-17.588324511618325	-17.313985930426565	0.239925315303032	0.7600746846969679
CCNH	Cardiomyocytes	diploid	chimp	C4933	-9.500705740142363	-0.3584681620298759	-18.49146944271985	-18.84993760474973	0.3012541278653444	0.6987458721346556
TMED7	Cardiomyocytes	diploid	chimp	C4933	-10.552957700696895	-0.0141141442266741	-19.931062729799045	-19.94517687402572	0.0140150066551123	0.9859849933448878
APC	Cardiomyocytes	diploid	chimp	C4933	-8.829933958801371	-0.5619859183365784	-17.444789482323245	-18.006775400659823	0.4299241850627565	0.5700758149372435
NREP	Cardiomyocytes	diploid	chimp	C4933	-8.319238656468523	-0.2615761418170449	-16.580553389271053	-16.842129531088098	0.2301627436148408	0.7698372563851592
WDR36	Cardiomyocytes	diploid	chimp	C4933	-10.0967748919776	-0.2435068490510232	-19.3373040745724	-19.580810923623417	0.2161258927798688	0.7838741072201312
ADAM19	Cardiomyocytes	diploid	chimp	C4933	-10.016557414385318	1.1662972665370823	-19.228092194309227	-18.061794927772144	0.6884817224450288	0.3115182775549712
CCNJL	Cardiomyocytes	diploid	chimp	C4933	-10.703480196921236	-0.1355663223091881	-20.116787460113	-20.25235378242219	0.1267787530415903	0.8732212469584097
FBN2	Cardiomyocytes	diploid	chimp	C4933	-7.34000745657891	1.156567188780404	-14.76059131417962	-13.604024125399215	0.6854358310322775	0.3145641689677225
MARCHF6	Cardiomyocytes	diploid	chimp	C4933	-8.789404425004195	-0.8534739123946871	-17.378329199498978	-18.231803111893665	0.5740672940288135	0.4259327059711865
CDH18	Cardiomyocytes	diploid	chimp	C4933	-10.531383175190076	1.721684239153241	-19.904028243041594	-18.18234400388836	0.8212351884733381	0.1787648115266619
MYO10	Cardiomyocytes	diploid	chimp	C4933	-8.5028170210386	0.0049225422880851	-16.897920458367263	-16.89299791607918	0.0049104464323888	0.9950895535676112
SKP2	Cardiomyocytes	diploid	chimp	C4933	-10.476125773624116	0.1325096724081192	-19.83431276643265	-19.701803094024527	0.1241055379434756	0.8758944620565243
HAPLN1	Cardiomyocytes	diploid	chimp	C4933	-9.646004617905469	2.1061282552894447	-18.70496156777889	-16.59883331248945	0.878291721234233	0.1217082787657669
LHFPL2	Cardiomyocytes	diploid	chimp	C4933	-9.430002464014288	0.8806778079381486	-18.38587844255671	-17.50520063461856	0.585498136209559	0.414501863790441
SSBP2	Cardiomyocytes	diploid	chimp	C4933	-7.825696778546983	-0.2485025244403491	-15.690028618439367	-15.938531142879718	0.2200321081497698	0.7799678918502302
IQGAP2	Cardiomyocytes	diploid	chimp	C4933	-9.88629389093982	0.1061329469741529	-19.04768516581825	-18.94155221884409	0.1006949197612489	0.8993050802387511
RASA1	Cardiomyocytes	diploid	chimp	C4933	-9.373731357685646	-0.154837924090863	-18.301043558665903	-18.45588148275677	0.1434460069988754	0.8565539930011247
LIX1	Cardiomyocytes	diploid	chimp	C4933	-8.702059078259904	0.9653082867278896	-17.233853812287517	-16.268545525559627	0.6191342342220953	0.3808657657779046
PPIP5K2	Cardiomyocytes	diploid	chimp	C4933	-8.759866623713645	-0.6710070876155746	-17.329662157718204	-18.00066924533378	0.4888064981780835	0.5111935018219165
PAM	Cardiomyocytes	diploid	chimp	C4933	-8.305955047405341	-0.3517862372655429	-16.557297057107	-16.909083294372543	0.2965695268725319	0.7034304731274681
BDP1	Cardiomyocytes	diploid	chimp	C4933	-8.609396645601684	-0.8206022582865986	-17.078721960176303	-17.8993242184629	0.5598335192480468	0.4401664807519532
FBXL17	Cardiomyocytes	diploid	chimp	C4933	-8.074567529557605	-0.2612812953980317	-16.145875829496504	-16.407157124894535	0.2299357263906094	0.7700642736093906
TNFAIP8	Cardiomyocytes	diploid	chimp	C4933	-9.734185809409388	0.2625229139327701	-18.83223105254553	-18.56970813861276	0.2308912591393216	0.7691087408606784
FEM1C	Cardiomyocytes	diploid	chimp	C4933	-10.852649283214902	0.0064157677079706	-20.295852827416702	-20.28943705970873	0.0063952306142088	0.9936047693857912
COMMD10	Cardiomyocytes	diploid	chimp	C4933	-8.685164501436425	-0.3314219421261661	-17.20571243327064	-17.537134375396807	0.2820978080515839	0.7179021919484161
MEGF10	Cardiomyocytes	diploid	chimp	C4933	-9.7350322730997	0.6580657370689559	-18.833444319590704	-18.17537858252175	0.4821479716406034	0.5178520283593966
ADAMTS19	Cardiomyocytes	diploid	chimp	C4933	-7.58664859733504	1.825935668907631	-15.239155433475345	-13.413219764567714	0.8389331316580886	0.1610668683419114
YIPF5	Cardiomyocytes	diploid	chimp	C4933	-10.21589933863235	-0.4565216083255023	-19.49683543323367	-19.953357041559173	0.3665166792681621	0.6334833207318379
ARHGAP26	Cardiomyocytes	diploid	chimp	C4933	-9.792108766196574	0.5962047346752044	-18.91488514032259	-18.318680405647385	0.4491015205765121	0.5508984794234879
DDX46	Cardiomyocytes	diploid	chimp	C4933	-8.793231645399306	-0.8944935236249095	-17.38462074852543	-18.279114272150338	0.5911853988472415	0.4088146011527584
RNF145	Cardiomyocytes	diploid	chimp	C4933	-9.075846286189224	-0.2998504530823815	-17.840174563556587	-18.14002501663897	0.2590709839525174	0.7409290160474826
FBXO38	Cardiomyocytes	diploid	chimp	C4933	-9.688414011685149	-0.2524556329338522	-18.766386527343634	-19.018842160277487	0.2231093195650969	0.7768906804349033
TNIP1	Cardiomyocytes	diploid	chimp	C4933	-11.142889911608172	-0.00284089666863	-20.63002915374209	-20.63287005041072	0.0028368651403112	0.9971631348596888
G3BP1	Cardiomyocytes	diploid	chimp	C4933	-9.175964407024985	-0.467989042230176	-17.99728086398114	-18.465269906211315	0.3737396139628822	0.6262603860371178
BOD1	Cardiomyocytes	diploid	chimp	C4933	-10.787265771823732	-0.322249748698649	-20.217976648940382	-20.540226397639035	0.2754827795006148	0.724517220499385
TENM2	Cardiomyocytes	diploid	chimp	C4933	-8.435405700234124	1.6988029232695254	-16.782254949550186	-15.08345202628066	0.8170976588072577	0.1829023411927423
ZMAT2	Cardiomyocytes	diploid	chimp	C4933	-10.50636034278362	-0.4697397096507246	-19.872542635503137	-20.342282345153865	0.3748350284844679	0.6251649715155321
KLHL3	Cardiomyocytes	diploid	chimp	C4933	-11.119574038619692	0.3255185588317886	-20.6038784045142	-20.27835984568241	0.2778472221701762	0.7221527778298238
FAM193B	Cardiomyocytes	diploid	chimp	C4933	-10.752252363340428	-0.1960695863624764	-20.1758809832586	-20.37195056962107	0.1780449641729827	0.8219550358270172
MTMR12	Cardiomyocytes	diploid	chimp	C4933	-10.90408003896219	-0.2035730916552723	-20.356439803629414	-20.56001289528469	0.1841894268017523	0.8158105731982477
CCT5	Cardiomyocytes	diploid	chimp	C4933	-9.936525909043947	-0.3492423825540953	-19.11770212766924	-19.46694451022333	0.2947778239995985	0.7052221760004015
ATPSCKMT	Cardiomyocytes	diploid	chimp	C4933	-10.798365073336257	-0.3656297013482686	-20.23126391287086	-20.596893614219127	0.3062403480851844	0.6937596519148156
CSNK1G3	Cardiomyocytes	diploid	chimp	C4933	-9.311818261449854	-0.4073737188763573	-18.206886096715863	-18.61425981559222	0.3346045270192584	0.6653954729807415
SRFBP1	Cardiomyocytes	diploid	chimp	C4933	-9.787323827325142	-0.3544441517215838	-18.9080855732887	-19.262529725010285	0.2984367024002405	0.7015632975997594
ADAMTS12	Cardiomyocytes	diploid	chimp	C4933	-9.3814614735489	0.7562355775439047	-18.312739437466288	-17.556503859922383	0.5305697612068463	0.4694302387931537
FER	Cardiomyocytes	diploid	chimp	C4933	-8.128288812417685	-0.393579523316145	-16.242460816561703	-16.636040339877848	0.3253623339807725	0.6746376660192275
ATG10	Cardiomyocytes	diploid	chimp	C4933	-10.105074721761586	0.1308658779369871	-19.348521860146533	-19.217655982209543	0.1226645634609748	0.8773354365390251
SPOCK1	Cardiomyocytes	diploid	chimp	C4933	-8.276693948765109	1.847309765911032	-16.505929128394214	-14.658619362483185	0.8423392593999737	0.1576607406000262
JMY	Cardiomyocytes	diploid	chimp	C4933	-10.587533023532744	-0.2451238871224391	-19.9741715065466	-20.21929539366904	0.2173924227648606	0.7826075772351395
HOMER1	Cardiomyocytes	diploid	chimp	C4933	-9.650459465250668	-0.3275491253816298	-18.711432754956263	-19.038981880337893	0.2793121136615449	0.7206878863384552
XRCC4	Cardiomyocytes	diploid	chimp	C4933	-9.673776110995908	0.0003682669401004	-18.74523064107386	-18.74486237413376	0.0003681991381542	0.999631800861846
NADK2	Cardiomyocytes	diploid	chimp	C4933	-10.43762268862245	-0.2046742990316979	-19.78533245105268	-19.99000675008438	0.1850873089547638	0.8149126910452361
SAR1B	Cardiomyocytes	diploid	chimp	C4933	-10.926572493648992	-0.4558546184882317	-20.3827510179593	-20.83860563644753	0.3660940113892332	0.6339059886107669
SRP19	Cardiomyocytes	diploid	chimp	C4933	-10.586582463431464	-0.2474528652360348	-19.97298990822477	-20.22044277346081	0.219212977844396	0.780787022155604
DAB2	Cardiomyocytes	diploid	chimp	C4933	-9.580812613246412	0.8318502285920212	-18.60975580064622	-17.7779055720542	0.564756758621899	0.435243241378101
CAST	Cardiomyocytes	diploid	chimp	C4933	-9.15949959636588	0.0853680554674802	-17.97159785031071	-17.886229794843228	0.0818257168613424	0.9181742831386576
LPCAT1	Cardiomyocytes	diploid	chimp	C4933	-10.730358959539712	0.0937177069478211	-20.149420089765503	-20.055702382817685	0.0894602349865923	0.9105397650134076
PLEKHG4B	Cardiomyocytes	diploid	chimp	C4933	-8.873914055240872	0.1054667545983501	-17.51649317311613	-17.411026418517782	0.1000956099676306	0.8999043900323693
CHD1	Cardiomyocytes	diploid	chimp	C4933	-8.5557528293489	-0.9595084828779294	-16.988037610343042	-17.94754609322097	0.6169188693565633	0.3830811306434368
ANKH	Cardiomyocytes	diploid	chimp	C4933	-10.582955943021236	0.5356584343088073	-19.96848009194644	-19.432821657637632	0.4147162076830272	0.5852837923169728
OTULIN	Cardiomyocytes	diploid	chimp	C4933	-11.028924912236311	0.0927497850533852	-20.501054632430453	-20.408304847377067	0.0885784769446655	0.9114215230553344
GRAMD2B	Cardiomyocytes	diploid	chimp	C4933	-10.83862919559092	0.2584606096531201	-20.27923432767024	-20.02077371801712	0.2277605507701309	0.772239449229869
ZCCHC10	Cardiomyocytes	diploid	chimp	C4933	-10.926551299063352	-0.3261012455284629	-20.38272627812145	-20.70882752364991	0.2782678884165692	0.721732111583431
LARP1	Cardiomyocytes	diploid	chimp	C4933	-9.196485879351163	-0.131984778312546	-18.029207042228336	-18.16119182054088	0.123645665430372	0.876354334569628
CNOT8	Cardiomyocytes	diploid	chimp	C4933	-10.73026990395532	-0.3964529675986235	-20.149312236556028	-20.54576520415465	0.3272980852563159	0.6727019147436841
SLC26A2	Cardiomyocytes	diploid	chimp	C4933	-11.08852337054765	-0.4284358266681068	-20.568864011317167	-20.99729983798528	0.3484726001032839	0.651527399896716
SH3RF2	Cardiomyocytes	diploid	chimp	C4933	-9.522915892935009	1.7264256640300104	-18.52440862363421	-16.797982959604198	0.8220807821541881	0.1779192178458118
PPP2R2B	Cardiomyocytes	diploid	chimp	C4933	-9.318279729336982	1.3508776104721465	-18.2167526889812	-16.865875078509056	0.7409871515174092	0.2590128484825908
FCHO2	Cardiomyocytes	diploid	chimp	C4933	-9.616552281079157	-0.3737802396390926	-18.66206714379828	-19.03584738343737	0.3118718815025736	0.6881281184974264
NRG2	Cardiomyocytes	diploid	chimp	C4933	-10.569794375779797	1.4263283231959711	-19.95208815799866	-18.525759834802688	0.7598107976744037	0.2401892023255963
CDC42SE2	Cardiomyocytes	diploid	chimp	C4933	-9.41269861597481	-0.554536608439161	-18.35986624372167	-18.91440285216083	0.4256616569171247	0.5743383430828752
RAPGEF6	Cardiomyocytes	diploid	chimp	C4933	-8.778962229390666	-0.6009819222254045	-17.36114669468136	-17.962128616906764	0.4517269897613882	0.5482730102386117
SQSTM1	Cardiomyocytes	diploid	chimp	C4933	-10.21019593739148	0.3485731781157213	-19.48926964116401	-19.140696463048293	0.2943057282427097	0.7056942717572903
MAML1	Cardiomyocytes	diploid	chimp	C4933	-10.175585867954789	-0.6331264899647203	-19.44320226412617	-20.07632875409089	0.4690707415985863	0.5309292584014137
ICE1	Cardiomyocytes	diploid	chimp	C4933	-8.890614230839107	-0.3035449284878879	-17.543607484576576	-17.847152413064464	0.2618032776757608	0.7381967223242393
EDIL3	Cardiomyocytes	diploid	chimp	C4933	-9.600480996534683	1.4809199082938989	-18.63857924732502	-17.15765933903112	0.7725716211261981	0.227428378873802
TMEM161B	Cardiomyocytes	diploid	chimp	C4933	-10.379047104136324	0.0838574133238198	-19.710182970963352	-19.62632555763953	0.0804376359111882	0.919562364088812
NIPBL	Cardiomyocytes	diploid	chimp	C4933	-7.874944071104857	-0.8668481817971652	-15.7813302508285	-16.648178432625663	0.579725908521838	0.4202740914781619
ADGRV1	Cardiomyocytes	diploid	chimp	C4933	-9.545718532751332	0.7923456735985327	-18.55811194713556	-17.765766273537025	0.5472185288785136	0.4527814711214863
SLC25A46	Cardiomyocytes	diploid	chimp	C4933	-10.132128397415109	-0.3250401737628756	-19.38497999918988	-19.71002017295276	0.2775016724174572	0.7224983275825427
STARD4	Cardiomyocytes	diploid	chimp	C4933	-10.865547453115797	0.208972075288333	-20.311102728764105	-20.10213065347577	0.1885821060622236	0.8114178939377764
PGGT1B	Cardiomyocytes	diploid	chimp	C4933	-9.624798290736631	-0.4712933993844145	-18.674096160379683	-19.14538955976409	0.3758055867141554	0.6241944132858446
CCDC112	Cardiomyocytes	diploid	chimp	C4933	-10.018226240178793	-0.1613943834003848	-19.23037884304473	-19.39177322644511	0.1490435981590286	0.8509564018409713
PRRC1	Cardiomyocytes	diploid	chimp	C4933	-9.73443548504713	-0.3673027080027928	-18.832588938304227	-19.19989164630702	0.3074000422409644	0.6925999577590356
AGGF1	Cardiomyocytes	diploid	chimp	C4933	-10.49088988757907	-0.3999459933359581	-19.85300662934955	-20.25295262268551	0.3296437512372484	0.6703562487627515
WDR41	Cardiomyocytes	diploid	chimp	C4933	-9.956207445181294	-0.1253594465225376	-19.14498207922888	-19.27034152575142	0.1178202508549236	0.8821797491450764
RHOBTB3	Cardiomyocytes	diploid	chimp	C4933	-8.59177494193127	0.123886538126147	-17.049003487405244	-16.925116949279097	0.1165199234988255	0.8834800765011743
GPX8	Cardiomyocytes	diploid	chimp	C4933	-10.3430117233602	-0.4320079261191694	-19.663570907598725	-20.09557883371789	0.3507957690053453	0.6492042309946546
SERINC5	Cardiomyocytes	diploid	chimp	C4933	-8.696079941970769	0.7619998506547	-17.223901619938758	-16.461901769284058	0.5332679014302601	0.4667320985697399
CMYA5	Cardiomyocytes	diploid	chimp	C4933	-10.38673052837222	0.9495710349554224	-19.72008405333259	-18.77051301837717	0.6130930425777412	0.3869069574222589
EGFLAM	Cardiomyocytes	diploid	chimp	C4933	-10.156415417236325	0.6025260337026204	-19.417570564616742	-18.815044530914125	0.4525729311271793	0.5474270688728207
RICTOR	Cardiomyocytes	diploid	chimp	C4933	-9.1024795498327	-0.2842266340258491	-17.882186166319393	-18.16641280034524	0.247403938498309	0.7525960615016909
TENT2	Cardiomyocytes	diploid	chimp	C4933	-9.348268651137602	-0.5227240844884982	-18.26242345106712	-18.78514753555562	0.4070967723738649	0.5929032276261351
EBF1	Cardiomyocytes	diploid	chimp	C4933	-9.20758614878003	1.0021371816898856	-18.046437055293616	-17.04429987360373	0.632905944479458	0.367094055520542
UBLCP1	Cardiomyocytes	diploid	chimp	C4933	-10.523798522472024	-0.2446976275569028	-19.894499424854203	-20.139197052411102	0.2170587576900902	0.7829412423099097
NSA2	Cardiomyocytes	diploid	chimp	C4933	-9.99041551906835	-0.5865069919438531	-19.192191056829685	-19.77869804877354	0.4437330599505138	0.5562669400494862
GFM2	Cardiomyocytes	diploid	chimp	C4933	-10.368563818839805	-0.4795591839569404	-19.696652651252805	-20.176211835209745	0.3809437784181191	0.6190562215818809
SEPTIN8	Cardiomyocytes	diploid	chimp	C4933	-11.019832108806188	-0.1966650555553535	-20.49063939686249	-20.687304452417845	0.1785342673777974	0.8214657326222026
CREBRF	Cardiomyocytes	diploid	chimp	C4933	-10.365133292199427	-0.2749840481894914	-19.69221969266905	-19.96720374085854	0.2404157601278133	0.7595842398721867
SFXN1	Cardiomyocytes	diploid	chimp	C4933	-9.45224574091988	-0.446828711988875	-18.41921771442282	-18.866046426411696	0.3603465361386122	0.6396534638613878
GALNT10	Cardiomyocytes	diploid	chimp	C4933	-9.46854852938504	0.5114686181275764	-18.443582966374947	-17.93211434824737	0.4003856726110065	0.5996143273889935
HCN1	Cardiomyocytes	diploid	chimp	C4933	-10.836042568848807	1.7713478079501854	-20.27616351441885	-18.50481570646867	0.8298964326883079	0.1701035673116921
SLU7	Cardiomyocytes	diploid	chimp	C4933	-9.891877817102936	-0.2022243272116704	-19.055496264859865	-19.25772059207153	0.1830883481269453	0.8169116518730547
CAMLG	Cardiomyocytes	diploid	chimp	C4933	-10.71375644860452	0.0421426884712516	-20.129282564089586	-20.08713987561833	0.0412670293298047	0.9587329706701954
PHAX	Cardiomyocytes	diploid	chimp	C4933	-10.136505840344258	-0.2991576300535997	-19.39086378328369	-19.69002141333729	0.2585574734020801	0.7414425265979199
ALDH7A1	Cardiomyocytes	diploid	chimp	C4933	-9.601272481163676	-0.2794308940185246	-18.639737337795765	-18.91916823181429	0.2437860150808583	0.7562139849191418
NSD1	Cardiomyocytes	diploid	chimp	C4933	-8.65271243603962	-0.6230432778868611	-17.151478139446645	-17.774521417333506	0.4636901882446863	0.5363098117553137
UBTD2	Cardiomyocytes	diploid	chimp	C4933	-9.524598014850207	-0.2594882610044138	-18.52689884035957	-18.786387101363985	0.2285537360548847	0.7714462639451153
DNAJC21	Cardiomyocytes	diploid	chimp	C4933	-9.771155143833983	-0.4559175081390555	-18.885071491143307	-19.340988999282363	0.3661338762619548	0.6338661237380451
ZNF608	Cardiomyocytes	diploid	chimp	C4933	-8.475162098439728	0.1517351954887154	-16.850592373717625	-16.69885717822891	0.1407842251675941	0.8592157748324059
CEP120	Cardiomyocytes	diploid	chimp	C4933	-10.203147466048067	-0.2135500680875673	-19.479909527760547	-19.693459595848115	0.1922882814428992	0.8077117185571008
HNRNPH1	Cardiomyocytes	diploid	chimp	C4933	-8.061393732143832	-0.6935011577172611	-16.122092427025652	-16.815593584742913	0.5001769572573966	0.4998230427426033
ZNF354A	Cardiomyocytes	diploid	chimp	C4933	-10.756681897169637	-0.009105615185902	-20.18122161080899	-20.19032722599489	0.009064284613838	0.990935715386162
LMAN2	Cardiomyocytes	diploid	chimp	C4933	-10.976508478513534	0.0516094861994958	-20.44076144896372	-20.389151962764224	0.0503003347371534	0.9496996652628464
DTWD2	Cardiomyocytes	diploid	chimp	C4933	-10.619805227453272	0.3985929001055127	-20.014167961700004	-19.61557506159449	0.328736082793532	0.6712639172064679
CTNND2	Cardiomyocytes	diploid	chimp	C4933	-9.635915799801037	1.4302029819289146	-18.690290002493	-17.26008702056408	0.7607396482132597	0.2392603517867403
SIMC1	Cardiomyocytes	diploid	chimp	C4933	-9.97422689526849	-0.1196785268061226	-19.16988244467187	-19.289560971478	0.1127943963030219	0.8872056036969781
PWWP2A	Cardiomyocytes	diploid	chimp	C4933	-9.977868448083967	-0.1178190887693197	-19.174905758833024	-19.292724847602347	0.1111431577449161	0.8888568422550839
FAXDC2	Cardiomyocytes	diploid	chimp	C4933	-10.819087171040936	-0.0956357961028758	-20.25599728216613	-20.35163307826901	0.0912050575375613	0.9087949424624387
HARS1	Cardiomyocytes	diploid	chimp	C4933	-10.72365521018354	-0.1570781384956383	-20.141296381041485	-20.298374519537123	0.1453627238625038	0.8546372761374961
DNAJC18	Cardiomyocytes	diploid	chimp	C4933	-10.971072133701776	-0.3313912853936465	-20.434473069113444	-20.76586435450709	0.2820757991787518	0.7179242008212482
HSPA4	Cardiomyocytes	diploid	chimp	C4933	-8.833801430433017	-0.6155918259841043	-17.45111219417236	-18.066704020156465	0.4596789753573744	0.5403210246426255
SGCD	Cardiomyocytes	diploid	chimp	C4933	-8.676683294774515	1.889978274516686	-17.191561225850222	-15.301582951333536	0.8489249090199141	0.1510750909800859
MCC	Cardiomyocytes	diploid	chimp	C4933	-8.56009869774682	0.2241957727929958	-16.995408169931057	-16.771212397138058	0.2008413344703036	0.7991586655296963
TBCA	Cardiomyocytes	diploid	chimp	C4933	-9.989416437680548	-0.2373802840716549	-19.19081597391034	-19.428196257981995	0.2113086957587567	0.7886913042412432
CXXC5	Cardiomyocytes	diploid	chimp	C4933	-10.835494310138136	0.2332022761340335	-20.27551243621488	-20.04231016008085	0.2080066440334589	0.7919933559665411
ENC1	Cardiomyocytes	diploid	chimp	C4933	-10.467060905806225	0.9027448428024132	-19.822811003899872	-18.92006616109746	0.5945447798831321	0.4054552201168678
HDAC3	Cardiomyocytes	diploid	chimp	C4933	-10.93177346303522	-0.2244979952070203	-20.38881893047861	-20.61331692568564	0.201082821638133	0.798917178361867
PAIP1	Cardiomyocytes	diploid	chimp	C4933	-9.796417841510571	-0.1193780376152205	-18.921004114857865	-19.04038215247309	0.1125277605504287	0.8874722394495713
ZNF131	Cardiomyocytes	diploid	chimp	C4933	-9.791030363012409	-0.1044726888644794	-18.91335313744824	-19.01782582631272	0.0992006010746051	0.9007993989253948
DCP2	Cardiomyocytes	diploid	chimp	C4933	-9.693658080709692	-0.3910175488676799	-18.7739540464122	-19.16497159527988	0.3236317135624211	0.6763682864375788
DMXL1	Cardiomyocytes	diploid	chimp	C4933	-9.073898287014016	0.186398025352922	-17.837095554293327	-17.650697528940405	0.1700568091997493	0.8299431908002507
MARCHF3	Cardiomyocytes	diploid	chimp	C4933	-10.162671858470128	1.1807585990784126	-19.425944707391693	-18.24518610831328	0.692954274373899	0.307045725626101
TMEM167A	Cardiomyocytes	diploid	chimp	C4933	-10.06662601743505	-0.3513047724067881	-19.296426440887743	-19.64773121329453	0.2962307682755077	0.7037692317244922
SH3PXD2B	Cardiomyocytes	diploid	chimp	C4933	-9.56366000040784	-0.0356102923036943	-18.58454865337373	-18.620158945677424	0.0349837055098556	0.9650162944901444
PHYKPL	Cardiomyocytes	diploid	chimp	C4933	-10.929616522768772	-0.5093784400501313	-20.386303185314823	-20.89568162536496	0.3991310611650729	0.6008689388349271
ARL10	Cardiomyocytes	diploid	chimp	C4933	-10.793839043044244	-0.4516441324647253	-20.225849004167195	-20.67749313663192	0.3634193321857031	0.6365806678142969
LYSMD3	Cardiomyocytes	diploid	chimp	C4933	-11.190641217389231	-0.133535070875304	-20.68320758469998	-20.816742655575283	0.1250032184635146	0.8749967815364854
JAKMIP2	Cardiomyocytes	diploid	chimp	C4933	-9.23301950440675	0.1966299249067731	-18.08581140679133	-17.889181481884556	0.1785054082469068	0.8214945917530931
RUFY1	Cardiomyocytes	diploid	chimp	C4933	-10.135088329972849	-0.5251344762639576	-19.388958955456147	-19.914093431720104	0.408524180439945	0.591475819560055
BASP1	Cardiomyocytes	diploid	chimp	C4933	-8.700091731678222	-0.1928588027090292	-17.230580071107227	-17.423438873816256	0.1754016030205877	0.8245983969794124
MTX3	Cardiomyocytes	diploid	chimp	C4933	-10.951007542600989	-0.2031748515761187	-20.41120666041322	-20.61438151198934	0.1838644736341146	0.8161355263658854
SLC38A9	Cardiomyocytes	diploid	chimp	C4933	-9.58706193068817	-0.1275029957306479	-18.61892335406192	-18.74642634979256	0.1197092212837938	0.8802907787162062
HNRNPA0	Cardiomyocytes	diploid	chimp	C4933	-9.388071203345037	-0.5292025830409841	-18.32272956265163	-18.85193214569261	0.4109254795476684	0.5890745204523317
AP3S1	Cardiomyocytes	diploid	chimp	C4933	-10.49105726071483	0.2911745963564484	-19.85321827309537	-19.562043676738924	0.2526148241027501	0.74738517589725
ZNF354C	Cardiomyocytes	diploid	chimp	C4933	-10.32274056068958	-0.3255986739614158	-19.637222600802524	-19.96282127476394	0.2779050752160996	0.7220949247839004
TAF7	Cardiomyocytes	diploid	chimp	C4933	-9.576966072083122	-0.3864760374597793	-18.604108710724823	-18.9905847481846	0.3205529935442123	0.6794470064557878
SNX18	Cardiomyocytes	diploid	chimp	C4933	-10.984054976509888	-0.2315928584610133	-20.44947977017133	-20.681072628632343	0.2067309696583666	0.7932690303416333
EXOC3	Cardiomyocytes	diploid	chimp	C4933	-10.84137791720717	-0.2880689765303508	-20.28249594129045	-20.5705649178208	0.2502901219306291	0.7497098780693708
NPM1	Cardiomyocytes	diploid	chimp	C4933	-8.838497968542029	-0.807010613759804	-17.458785811140146	-18.26579642489995	0.5538100914913765	0.4461899085086235
C5orf24	Cardiomyocytes	diploid	chimp	C4933	-10.36563039857263	-0.3063440744809079	-19.69286222092032	-19.999206295401223	0.2638667088033429	0.7361332911966572
FBXL7	Cardiomyocytes	diploid	chimp	C4933	-7.426239543544151	0.3127061751334565	-14.929453456915107	-14.61674728178165	0.2685351964545373	0.7314648035454627
KCTD16	Cardiomyocytes	diploid	chimp	C4933	-9.085695295903763	1.4682183522657226	-17.855728949558802	-16.38751059729308	0.7696645034540933	0.2303354965459068
SLIT3	Cardiomyocytes	diploid	chimp	C4933	-7.455302855465297	0.9677603362027938	-14.985992081025788	-14.018231744822993	0.6200669918717735	0.3799330081282265
EFNA5	Cardiomyocytes	diploid	chimp	C4933	-7.345884679827006	0.6042751505174948	-14.772152969800098	-14.167877819282603	0.4535296081044629	0.546470391895537
PRR16	Cardiomyocytes	diploid	chimp	C4933	-9.762560456811054	1.666348932864409	-18.87281428386129	-17.206465350996886	0.8110643754640386	0.1889356245359613
TMED9	Cardiomyocytes	diploid	chimp	C4933	-10.725140801605026	0.0812413237576486	-20.14309750924724	-20.061856185489592	0.0780288289514822	0.921971171048518
KIAA0825	Cardiomyocytes	diploid	chimp	C4933	-9.72091611199095	0.2623646655883397	-18.813190208711333	-18.550825543123	0.2307695393236679	0.7692304606763323
ARL15	Cardiomyocytes	diploid	chimp	C4933	-9.194102890756376	-0.0420292194558874	-18.025504543755808	-18.067533763211696	0.0411582366714443	0.9588417633285556
PRELID2	Cardiomyocytes	diploid	chimp	C4933	-9.343813449587897	0.4622895154861872	-18.25565122694337	-17.793361711457184	0.3701600348807032	0.6298399651192969
TMEM232	Cardiomyocytes	diploid	chimp	C4933	-10.083224572331934	0.1992823367859273	-19.31895684942532	-19.119674512639392	0.180681463088114	0.8193185369118859
ZFP62	Cardiomyocytes	diploid	chimp	C4933	-10.692107712406184	-0.1527929126726662	-20.10293194623109	-20.25572485890376	0.1416925519962246	0.8583074480037753
PDLIM7	Cardiomyocytes	diploid	chimp	C4933	-11.078186228231294	0.3868948440097667	-20.55715954731278	-20.17026470330301	0.3208374908220652	0.6791625091779347
ANXA6	Cardiomyocytes	diploid	chimp	C4933	-9.4995298720418	1.1361536495309572	-18.489722480511205	-17.353568830980247	0.6789484733358393	0.3210515266641607
TBC1D9B	Cardiomyocytes	diploid	chimp	C4933	-10.199880484950516	-0.1660788808267739	-19.475567334513865	-19.64164621534064	0.1530205788826991	0.8469794211173008
HNRNPAB	Cardiomyocytes	diploid	chimp	C4933	-9.995944126657472	-0.4549308418825752	-19.199796312824702	-19.65472715470728	0.3655081533074364	0.6344918466925636
CPLANE1	Cardiomyocytes	diploid	chimp	C4933	-9.223833555137134	-0.0818247528290781	-18.07160694442341	-18.153431697252493	0.0785665768515592	0.9214334231484408
CHSY3	Cardiomyocytes	diploid	chimp	C4933	-9.231276459059949	2.0582940095441167	-18.083117540251365	-16.02482353070725	0.8723284092722225	0.1276715907277774
SKIC3	Cardiomyocytes	diploid	chimp	C4933	-9.036284862302784	-0.7011442199048759	-17.777477662808927	-18.478621882713803	0.5039825740471369	0.4960174259528631
FAM169A	Cardiomyocytes	diploid	chimp	C4933	-10.20865453304537	-0.219425124746614	-19.487223659697733	-19.706648784444347	0.1970197212059501	0.80298027879405
PJA2	Cardiomyocytes	diploid	chimp	C4933	-8.962964722115586	-0.32665551744185	-17.660356257412637	-17.987011774854487	0.2786678134111748	0.7213321865888253
RACK1	Cardiomyocytes	diploid	chimp	C4933	-9.051736138118914	-0.5355518361466807	-17.802006405475076	-18.33755824162176	0.4146538141809863	0.5853461858190137
RANBP17	Cardiomyocytes	diploid	chimp	C4933	-8.480583784787108	0.224046838935191	-16.85988439342257	-16.635837554487377	0.2007223038236214	0.7992776961763784
SNX2	Cardiomyocytes	diploid	chimp	C4933	-9.713655545021432	-0.206498992161972	-18.802755299809974	-19.009254291971946	0.1865729187407065	0.8134270812592933
VDAC1	Cardiomyocytes	diploid	chimp	C4933	-10.003377452276348	-0.3412231116234458	-19.210010981035687	-19.551234092659133	0.2890997196044536	0.7109002803955464
BASP1-AS1	Cardiomyocytes	diploid	chimp	C4933	-10.561028427566804	0.925200371733194	-19.94114924810598	-19.015948876372786	0.6035480266531081	0.3964519733468919
FNIP1	Cardiomyocytes	diploid	chimp	C4933	-8.821641846925731	-0.5505710650281407	-17.431221921646873	-17.981792986675014	0.4233795714210487	0.5766204285789512
PITX1-AS1	Cardiomyocytes	diploid	chimp	C4933	-10.368982339889136	0.9913840196613536	-19.69719328827265	-18.705809268611297	0.6289372227086418	0.3710627772913581
NR2F1-AS1	Cardiomyocytes	diploid	chimp	C4933	-10.37462696217015	0.184416501063243	-19.70448107736409	-19.520064576300843	0.1684106261709328	0.8315893738290672
LINC03000	Cardiomyocytes	diploid	chimp	C4933	-8.819028312157245	2.919112209275694	-17.42694247267842	-14.507830263402726	0.9460184096115188	0.0539815903884812
SLC12A2-DT	Cardiomyocytes	diploid	chimp	C4933	-9.606541443490595	-0.1442843171688146	-18.647443254059223	-18.79172757122804	0.1343584036995907	0.8656415963004094
FBXO38-DT	Cardiomyocytes	diploid	chimp	C4933	-8.768827571342788	0.2909943040615381	-17.344446964349487	-17.05345266028795	0.2524800641664816	0.7475199358335183
CKMT2-AS1	Cardiomyocytes	diploid	chimp	C4933	-10.058318117327582	-0.1917012195492553	-19.285126438357267	-19.47682765790652	0.1744465091090058	0.8255534908909943
TMEM161B-DT	Cardiomyocytes	diploid	chimp	C4933	-9.77057900951376	-0.0678225619811847	-18.88425035986809	-18.952072921849275	0.0655737383871821	0.9344262616128178
CHD1-DT	Cardiomyocytes	diploid	chimp	C4933	-10.655110878440878	-0.0295665964640753	-20.05765762504065	-20.08722422150473	0.0291337807690835	0.9708662192309164
CARMN	Cardiomyocytes	diploid	chimp	C4933	-10.337475462647992	1.5510178078637793	-19.656384021632043	-18.105366213768264	0.787967943930054	0.212032056069946
PDCD6	Cardiomyocytes	diploid	chimp	C4933	-10.9672858308962	0.1879631069245989	-20.43008944401016	-20.24212633708556	0.1713547220585267	0.8286452779414734
NIHCOLE	Cardiomyocytes	diploid	chimp	C4933	-10.222304056506845	1.929706211329517	-19.505322894987373	-17.575616683657856	0.8548091523555074	0.1451908476444926
LIX1-AS1	Cardiomyocytes	diploid	chimp	C4933	-9.510714803603904	0.5063310895819377	-18.50632720059172	-17.999996111009775	0.3972972101487623	0.6027027898512377
PCDHGB6	Cardiomyocytes	diploid	chimp	C4933	-10.876545943275666	-0.009944880666687	-20.324077246768383	-20.33402212743507	0.009895593860066	0.990104406139934
ENSG00000253693	Cardiomyocytes	diploid	chimp	C4933	-9.766994490980458	2.4029300092517616	-18.87913988621477	-16.476209876963004	0.90954746212833	0.09045253787167
ENSG00000254186	Cardiomyocytes	diploid	chimp	C4933	-9.640118090307649	0.88116204654942	-18.696403903310973	-17.815241856761553	0.5856988054266377	0.4143011945733624
ARRDC3-AS1	Cardiomyocytes	diploid	chimp	C4933	-8.818496823726505	0.2848040641592566	-17.426072017377052	-17.141267953217795	0.2478383846992689	0.7521616153007312
ENSG00000286121	Cardiomyocytes	diploid	chimp	C4933	-9.536316751994075	0.3057799018519559	-18.54422975565054	-18.238449853798585	0.2634512853749443	0.7365487146250558
ENSG00000291055	Cardiomyocytes	diploid	chimp	C4933	-10.741951933075716	-0.5031510828027521	-20.16344496341361	-20.66659604621636	0.3953775605595429	0.6046224394404571
ENSG00000291283	Cardiomyocytes	diploid	chimp	C4933	-10.755896194006544	0.3289312467253077	-20.180274618926315	-19.851343372201008	0.280307503737994	0.719692496262006
FST	Cardiomyocytes	diploid	chimp	C4933	-10.803656794417655	1.2002737955761908	-20.23758908990929	-19.0373152943331	0.69888824244226	0.30111175755774
PARP8	Cardiomyocytes	diploid	chimp	C4933	-9.370188887380722	-0.0757589077456158	-18.295679246406763	-18.37143815415238	0.0729603182939976	0.9270396817060024
NDUFS4	Cardiomyocytes	diploid	chimp	C4933	-9.72347129187026	-0.7604732284231659	-18.81685972173735	-19.57733295016052	0.5325548336783599	0.4674451663216402
ADAMTS6	Cardiomyocytes	diploid	chimp	C4933	-8.706699463122066	1.0691140769883989	-17.241572170872054	-16.172458093883655	0.6566874687960167	0.3433125312039832
KIF2A	Cardiomyocytes	diploid	chimp	C4933	-9.053466895457582	-0.7181476799508816	-17.80475064607507	-18.52289832602596	0.512345287516238	0.4876547124837621
MAST4	Cardiomyocytes	diploid	chimp	C4933	-9.606088177449452	0.2732479910023144	-18.646780591029064	-18.37353260002675	0.2390959331328315	0.7609040668671685
IPO11	Cardiomyocytes	diploid	chimp	C4933	-9.749621633999984	-0.0919888398186721	-18.85433064448754	-18.94631948430621	0.0878846711392492	0.9121153288607508
ERBIN	Cardiomyocytes	diploid	chimp	C4933	-8.346369177553207	-0.5784871683193096	-16.62792988446097	-17.206417052780278	0.4392539604160619	0.5607460395839381
PPWD1	Cardiomyocytes	diploid	chimp	C4933	-10.151347230431307	-0.4157311905667491	-19.410780474859656	-19.82651166542641	0.3401423774000823	0.6598576225999175
TRIM23	Cardiomyocytes	diploid	chimp	C4933	-10.915055007144142	-0.2274810780386254	-20.3692922051552	-20.596773283193823	0.2034625065934199	0.7965374934065801
TRAPPC13	Cardiomyocytes	diploid	chimp	C4933	-10.957390350175643	-0.189499197776378	-20.41861775442388	-20.60811695220025	0.1726266193643398	0.8273733806356601
NLN	Cardiomyocytes	diploid	chimp	C4933	-9.87419601000006	-0.2255738810082165	-19.03073811874088	-19.25631199974909	0.2019419030670408	0.7980580969329591
PIK3R1	Cardiomyocytes	diploid	chimp	C4933	-9.332194247871984	-0.0873462077049361	-18.237968366244303	-18.32531457394924	0.0836402101102784	0.9163597898897216
SLC30A5	Cardiomyocytes	diploid	chimp	C4933	-10.622347533213556	-0.3371762823714164	-20.017308882017204	-20.35448516438862	0.2862169985486769	0.7137830014513231
RAD17	Cardiomyocytes	diploid	chimp	C4933	-10.3854747587563	-0.2324480190161608	-19.718466733205304	-19.950914752221465	0.2074090520667471	0.7925909479332529
SREK1IP1	Cardiomyocytes	diploid	chimp	C4933	-9.868955769561708	-0.4198372567944516	-19.02338730431957	-19.44322456111402	0.3428462415777613	0.6571537584222387
CWC27	Cardiomyocytes	diploid	chimp	C4933	-8.905833997462796	-0.8291249528353575	-17.568263991254028	-18.397388944089386	0.563568982995006	0.4364310170049939
SREK1	Cardiomyocytes	diploid	chimp	C4933	-8.780268991652635	-0.9759909342529804	-17.363298288323772	-18.33928922257676	0.6231812341289604	0.3768187658710396
RNF180	Cardiomyocytes	diploid	chimp	C4933	-10.038217943900394	0.967913997100819	-19.2577234285882	-18.28980943148738	0.6201253682337949	0.379874631766205
ENSG00000250421	Cardiomyocytes	diploid	chimp	C4933	-10.119868223880182	0.7376409159431212	-19.36847815739773	-18.63083724145461	0.5217592039672372	0.4782407960327628
DEPDC1B	Cardiomyocytes	diploid	chimp	C4933	-10.596578484730804	0.3588829648145799	-19.985405419243044	-19.626522454428464	0.3015439094936381	0.698456090506362
ERCC8	Cardiomyocytes	diploid	chimp	C4933	-9.708308227483004	-0.4185227632327298	-18.795062594326986	-19.213585357559715	0.3419818491986102	0.6580181508013898
GPBP1	Cardiomyocytes	diploid	chimp	C4933	-8.884303535281266	-0.6217863949231983	-17.53336879226068	-18.15515518718388	0.4630156857825148	0.5369843142174853
MAP3K1	Cardiomyocytes	diploid	chimp	C4933	-10.330453166374168	-0.0880237735965075	-19.64725819876036	-19.73528197235687	0.0842608939474703	0.9157391060525296
PDE4D	Cardiomyocytes	diploid	chimp	C4933	-8.171282966417436	1.2915329505499713	-16.319295508883748	-15.027762558333777	0.72515087013923	0.27484912986077
ZSWIM6	Cardiomyocytes	diploid	chimp	C4933	-8.397826431435519	-0.3984560730581706	-16.717335442237353	-17.115791515295527	0.3286442294498858	0.6713557705501142
PLK2	Cardiomyocytes	diploid	chimp	C4933	-11.017051203697996	0.3555360956620391	-20.48745035933962	-20.13191426367758	0.2992023520925531	0.7007976479074469
RAB3C	Cardiomyocytes	diploid	chimp	C4933	-9.735437931192228	1.135268993619725	-18.8340257073278	-17.69875671370807	0.6786643275378672	0.3213356724621327
MIER3	Cardiomyocytes	diploid	chimp	C4933	-10.637398949811532	-0.0516305420338695	-20.035874769217493	-20.087505311251363	0.0503203312454876	0.9496796687545124
NDUFAF2	Cardiomyocytes	diploid	chimp	C4933	-10.037285554448442	0.0990621983984602	-19.25645009277659	-19.15738789437813	0.0943136259703473	0.9056863740296528
NFYA	Cardiomyocytes	diploid	chimp	C4933	-10.164912390225428	-0.1887284205262993	-19.42894149719081	-19.617669917717105	0.1719886529518112	0.8280113470481888
IBTK	Cardiomyocytes	diploid	chimp	C4933	-9.253907990548525	-0.7640496507028374	-18.11804168004509	-18.88209133074793	0.5342236290484782	0.4657763709515217
TEAD3	Cardiomyocytes	diploid	chimp	C4933	-10.640602581121776	0.1023016964750986	-20.03981991380324	-19.937518217328144	0.0972428480706848	0.9027571519293152
MYLIP	Cardiomyocytes	diploid	chimp	C4933	-9.794422634350717	0.3472102855529294	-18.91817139539269	-18.57096110983976	0.2933432870651413	0.7066567129348588
PSMB1	Cardiomyocytes	diploid	chimp	C4933	-10.795613653894993	-0.4120595654288194	-20.227972680234025	-20.640032245662844	0.337715174402445	0.6622848255975549
JARID2	Cardiomyocytes	diploid	chimp	C4933	-9.085526798554382	-0.308970870732928	-17.855463026396833	-18.16443389712976	0.2657978435145229	0.7342021564854772
REV3L	Cardiomyocytes	diploid	chimp	C4933	-8.316728181285546	-0.2945139816017352	-16.576161183248736	-16.87067516485047	0.2551064685358964	0.7448935314641035
VTA1	Cardiomyocytes	diploid	chimp	C4933	-9.622356721475308	-0.4553565778374668	-18.670536058520028	-19.12589263635749	0.3657782218066445	0.6342217781933555
RANBP9	Cardiomyocytes	diploid	chimp	C4933	-8.947978584652734	-0.486201774047732	-17.63626973996081	-18.12247151400854	0.3850422877124204	0.6149577122875796
FYN	Cardiomyocytes	diploid	chimp	C4933	-8.96369156004005	-0.0142866654830271	-17.661523195336443	-17.67580986081947	0.0141850953525296	0.9858149046474703
HIVEP2	Cardiomyocytes	diploid	chimp	C4933	-10.535768505413056	0.4555136062433257	-19.90953180141025	-19.45401819516692	0.3658778048225495	0.6341221951774505
ELOVL5	Cardiomyocytes	diploid	chimp	C4933	-9.841466320144134	-0.1879868499832468	-18.98472571020916	-19.17271256019241	0.1713743963983937	0.8286256036016062
PGM3	Cardiomyocytes	diploid	chimp	C4933	-9.659184093245829	-0.2206348735556247	-18.724093464836223	-18.944728338391847	0.1979905383010693	0.8020094616989306
UFL1	Cardiomyocytes	diploid	chimp	C4933	-9.7643616703912	-0.1679133533090216	-18.875384428173795	-19.043297781482817	0.1545729150294583	0.8454270849705416
UBR2	Cardiomyocytes	diploid	chimp	C4933	-9.034249435280046	-0.3115846432973477	-17.774242470705566	-18.08582711400292	0.2677143751878147	0.7322856248121852
HSF2	Cardiomyocytes	diploid	chimp	C4933	-10.14492163740287	-0.2316595567954067	-19.402163560946875	-19.63382311774228	0.2067838776169604	0.7932161223830395
SEC63	Cardiomyocytes	diploid	chimp	C4933	-8.21428799771625	-0.2514355488326422	-16.395736866663185	-16.647172415495827	0.222316421390952	0.777683578609048
AGPAT4	Cardiomyocytes	diploid	chimp	C4933	-9.025199189546548	-0.3118967004689565	-17.75984643740925	-18.071743137878208	0.2679428545175428	0.7320571454824573
IFNGR1	Cardiomyocytes	diploid	chimp	C4933	-10.779646338178097	-0.2042788091407494	-20.208839307463563	-20.41311811660432	0.184764955483882	0.815235044516118
BCLAF1	Cardiomyocytes	diploid	chimp	C4933	-8.540704115473503	-0.9047765076215946	-16.962482532120035	-17.86725903974163	0.5953676927649626	0.4046323072350374
TFB1M	Cardiomyocytes	diploid	chimp	C4933	-10.516367533701096	0.0558707702788153	-19.88515120570356	-19.829280435424742	0.0543386644549598	0.9456613355450402
PEX3	Cardiomyocytes	diploid	chimp	C4933	-10.227848782411623	0.1320146613683981	-19.512663310043152	-19.38064864867476	0.1236718531846111	0.8763281468153888
CUL7	Cardiomyocytes	diploid	chimp	C4933	-10.852092824050423	0.1026592546562313	-20.295194073093207	-20.19253481843697	0.0975655785750286	0.9024344214249712
DTNBP1	Cardiomyocytes	diploid	chimp	C4933	-10.373593977335046	0.1513242450798485	-19.70314791916011	-19.55182367408026	0.1404310575313999	0.8595689424686
GOPC	Cardiomyocytes	diploid	chimp	C4933	-9.228868685708347	-0.3756210432208427	-18.07939522496717	-18.45501626818801	0.3131374250419026	0.6868625749580972
ARID1B	Cardiomyocytes	diploid	chimp	C4933	-7.522992919458763	-0.7563217632510124	-15.116942717286056	-15.873264480537069	0.5306102176405062	0.4693897823594938
MCUR1	Cardiomyocytes	diploid	chimp	C4933	-10.533443209979607	-0.2043322001793583	-19.90661410673807	-20.110946306917427	0.184808480567684	0.8151915194323159
METTL24	Cardiomyocytes	diploid	chimp	C4933	-9.101111405592023	0.5798573212168066	-17.880031898461255	-17.300174577244448	0.4400217421176819	0.559978257882318
TAB2	Cardiomyocytes	diploid	chimp	C4933	-8.77697951965401	-0.1258135868406355	-17.35788142064792	-17.483695007488556	0.1182207932887017	0.8817792067112983
GINM1	Cardiomyocytes	diploid	chimp	C4933	-10.703495298933378	-0.0780914753935313	-20.11680584025286	-20.19489731564639	0.0751201810715648	0.9248798189284352
ATG5	Cardiomyocytes	diploid	chimp	C4933	-9.865093560889118	-0.5690507502190626	-19.01796561794943	-19.587016368168488	0.433937481530565	0.566062518469435
TAF11	Cardiomyocytes	diploid	chimp	C4933	-10.734140387697636	-0.7266257557100175	-20.153998058611784	-20.8806238143218	0.5164621847701498	0.4835378152298502
ANKS1A	Cardiomyocytes	diploid	chimp	C4933	-8.602874751777874	0.4095448413114262	-17.067731062124096	-16.65818622081267	0.3360476149317033	0.6639523850682967
BLTP3A	Cardiomyocytes	diploid	chimp	C4933	-10.454351119786605	-0.4411227756629614	-19.8066535774758	-20.24777635313876	0.3566862815441294	0.6433137184558706
TRAM2	Cardiomyocytes	diploid	chimp	C4933	-10.75526121421662	-0.0308989857691132	-20.17950919014642	-20.21040817591553	0.030426491148226	0.969573508851774
TBC1D22B	Cardiomyocytes	diploid	chimp	C4933	-10.711612324084417	-0.2657127836639254	-20.12667742540416	-20.39239020906809	0.2333407070449118	0.7666592929550882
CYB5R4	Cardiomyocytes	diploid	chimp	C4933	-10.641789132197236	0.0693528135734844	-20.04128052288744	-19.97192770931396	0.0670025521608082	0.9329974478391918
ME1	Cardiomyocytes	diploid	chimp	C4933	-10.671167540644651	0.700301864695856	-20.07734425092168	-19.37704238622582	0.5035645751575663	0.4964354248424337
TRMT11	Cardiomyocytes	diploid	chimp	C4933	-9.454549485530992	0.019810892927893	-18.422664363954127	-18.40285347102624	0.0196159466642678	0.9803840533357324
RPS6KA2	Cardiomyocytes	diploid	chimp	C4933	-9.318781714235405	-0.1353867932395153	-18.21751882441159	-18.352905617651107	0.126621970370403	0.873378029629597
CARMIL1	Cardiomyocytes	diploid	chimp	C4933	-9.223962340593012	0.7389654315528986	-18.071806218768387	-17.33284078721549	0.5223922220531028	0.4776077779468972
EPB41L2	Cardiomyocytes	diploid	chimp	C4933	-8.266227837099438	0.193305629225513	-16.487509438596646	-16.294203809371133	0.1757699731449096	0.8242300268550903
RIMS1	Cardiomyocytes	diploid	chimp	C4933	-9.889929851882853	2.126478459010258	-19.052772135858014	-16.926293676847756	0.8807434780148984	0.1192565219851015
MOXD1	Cardiomyocytes	diploid	chimp	C4933	-9.22413977247529	0.952520572887142	-18.072080759405928	-17.119560186518786	0.6142325579766308	0.3857674420233692
STX7	Cardiomyocytes	diploid	chimp	C4933	-9.64821305507078	-0.4434325947978372	-18.708170134940445	-19.151602729738283	0.3581705050768949	0.641829494923105
SESN1	Cardiomyocytes	diploid	chimp	C4933	-10.062847278217342	0.1564133309351128	-19.29128869332103	-19.13487536238592	0.1447943656363308	0.8552056343636691
OSTM1	Cardiomyocytes	diploid	chimp	C4933	-11.016012427088343	-0.0198547290663845	-20.486258686501245	-20.50611341556763	0.0196589219734619	0.980341078026538
FAM135A	Cardiomyocytes	diploid	chimp	C4933	-9.250892218508923	-0.3208095549774192	-18.11339445491197	-18.43420400988939	0.274438582606309	0.725561417393691
DOP1A	Cardiomyocytes	diploid	chimp	C4933	-9.435841264016515	-0.064172179618243	-18.394640601367733	-18.458812780985976	0.0621564919088336	0.9378435080911663
BCKDHB	Cardiomyocytes	diploid	chimp	C4933	-8.382943720550617	0.06654590703668	-16.69153789479294	-16.624991987756264	0.0643800366695485	0.9356199633304516
PREP	Cardiomyocytes	diploid	chimp	C4933	-9.85416428330374	-0.1870935055340616	-19.002605287893992	-19.18969879342805	0.1706338175682225	0.8293661824317776
HACE1	Cardiomyocytes	diploid	chimp	C4933	-9.673686305878038	-0.0380109407998077	-18.74510069978701	-18.783111640586817	0.0372975919007404	0.9627024080992596
MAP3K4	Cardiomyocytes	diploid	chimp	C4933	-8.884394116571148	-0.1828434691953227	-17.533515817384156	-17.71635928657948	0.1671014801906515	0.8328985198093484
EZR	Cardiomyocytes	diploid	chimp	C4933	-8.575531146367757	1.1261131500873989	-17.021547418761934	-15.895434268674537	0.6757087184997341	0.3242912815002657
ECHDC1	Cardiomyocytes	diploid	chimp	C4933	-9.686370141695644	-0.249944523614765	-18.76343543284081	-19.01337995645558	0.2211560106778799	0.7788439893221201
HIVEP1	Cardiomyocytes	diploid	chimp	C4933	-9.163064258398244	-0.2184179455985102	-17.97716340267381	-18.19558134827232	0.196210568800496	0.8037894311995041
FKBP5	Cardiomyocytes	diploid	chimp	C4933	-9.824681419946838	0.2434689910431942	-18.961036221577203	-18.71756723053401	0.2160962163060381	0.7839037836939619
SRPK1	Cardiomyocytes	diploid	chimp	C4933	-9.34831928154755	-0.3065577169930585	-18.262500387439943	-18.569058104433	0.2640239613704369	0.7359760386295631
BRPF3	Cardiomyocytes	diploid	chimp	C4933	-10.28156683581918	0.0699615596190241	-19.58342293829694	-19.51346137867792	0.0675703378315043	0.9324296621684957
HSP90AB1	Cardiomyocytes	diploid	chimp	C4933	-7.542408369017917	-1.0953469096681785	-15.154314359474755	-16.249661269142933	0.6655764279474541	0.3344235720525458
CDC5L	Cardiomyocytes	diploid	chimp	C4933	-9.44621194985558	-0.666065502350758	-18.41018489982116	-19.07625040217191	0.4862741401235781	0.513725859876422
DSP	Cardiomyocytes	diploid	chimp	C4933	-7.759597302398625	0.4147079667518782	-15.566633067295944	-15.151925100544066	0.3394668498171979	0.6605331501828021
DSE	Cardiomyocytes	diploid	chimp	C4933	-9.49824344567964	-0.0313334834309557	-18.48781091071925	-18.519144394150207	0.0308476770620329	0.9691523229379672
TMEM14C	Cardiomyocytes	diploid	chimp	C4933	-11.07379183433796	-0.1435207170863179	-20.55217666997025	-20.695697387056576	0.1336971472696416	0.8663028527303583
GCNT2	Cardiomyocytes	diploid	chimp	C4933	-10.128245126855482	0.6768051022812929	-19.379756859047056	-18.702951756765763	0.4917618297915442	0.5082381702084556
SMIM8	Cardiomyocytes	diploid	chimp	C4933	-10.253258853294504	-0.269060423400127	-19.5462147810045	-19.815275204404628	0.2359029150905809	0.7640970849094191
NEDD9	Cardiomyocytes	diploid	chimp	C4933	-10.117444155385648	0.476246203467344	-19.365211457979527	-18.888965254512183	0.3788894561482476	0.6211105438517524
CEP85L	Cardiomyocytes	diploid	chimp	C4933	-9.067231877263978	-0.1901933698463303	-17.826552211623294	-18.016745581469625	0.1732007595575007	0.8267992404424993
MCM9	Cardiomyocytes	diploid	chimp	C4933	-10.16921748790337	-0.1180653610337571	-19.434696571231264	-19.55276193226502	0.1113620315798352	0.8886379684201647
FAM184A	Cardiomyocytes	diploid	chimp	C4933	-10.899979031697788	0.1077093098270117	-20.35163035700805	-20.243921047181043	0.1021114341194902	0.8978885658805099
RNGTT	Cardiomyocytes	diploid	chimp	C4933	-9.03030756572858	-0.6055476564074453	-17.767974470108506	-18.37352212651595	0.4542245526425493	0.5457754473574505
MAN1A1	Cardiomyocytes	diploid	chimp	C4933	-9.316941625120815	0.7132139862794348	-18.214710183317315	-17.501496197037877	0.5099334036917955	0.4900665963082045
SERINC1	Cardiomyocytes	diploid	chimp	C4933	-9.43126190592039	-0.256119713884761	-18.387769103035247	-18.643888816920008	0.2259507012031391	0.7740492987968609
NCOA7	Cardiomyocytes	diploid	chimp	C4933	-10.369942928256258	0.2367450998778225	-19.698434009026784	-19.46168890914896	0.2108075723725112	0.789192427627489
RIPOR2	Cardiomyocytes	diploid	chimp	C4933	-10.679398519835592	0.9781173408714424	-20.08741371322145	-19.10929637235001	0.6239816527373581	0.376018347262642
SASH1	Cardiomyocytes	diploid	chimp	C4933	-9.115085153440168	-0.166261559804056	-17.90201517901842	-18.06827673882248	0.1531752900854553	0.8468247099145446
UST	Cardiomyocytes	diploid	chimp	C4933	-8.821386145202345	0.4809718636645428	-17.43080329832219	-16.949831434657646	0.3818176891568934	0.6181823108431066
PPARD	Cardiomyocytes	diploid	chimp	C4933	-10.688394483528809	0.2474159162085137	-20.09840173171125	-19.85098581550273	0.2191841279902425	0.7808158720097574
MAPK14	Cardiomyocytes	diploid	chimp	C4933	-9.124578183591186	-0.1964218755469851	-17.916924601735168	-18.11334647728216	0.178334479042784	0.8216655209572159
KCTD20	Cardiomyocytes	diploid	chimp	C4933	-10.339611562793785	-0.0195568015037821	-19.65915780646284	-19.67871460796662	0.0193668078333002	0.9806331921667
STK38	Cardiomyocytes	diploid	chimp	C4933	-9.623476054841198	-0.461029990927166	-18.67216834647816	-19.133198337405325	0.3693662361768415	0.6306337638231585
SRSF3	Cardiomyocytes	diploid	chimp	C4933	-9.584585664803573	0.183778710897993	-18.61529179215348	-18.431513081255485	0.1678800774753926	0.8321199225246073
MCM3	Cardiomyocytes	diploid	chimp	C4933	-10.131041424341076	6.47109949269781e-05	-19.38351832010516	-19.38345360911024	6.4708901215682e-05	0.9999352910987844
RNF8	Cardiomyocytes	diploid	chimp	C4933	-10.894261384608594	-0.270003172620985	-20.344918734168104	-20.61492190678909	0.2366229275731082	0.7633770724268918
PHACTR1	Cardiomyocytes	diploid	chimp	C4933	-9.661159781975982	0.7605734594040782	-18.72695811836672	-17.96638465896264	0.5326016838179459	0.467398316182054
CILK1	Cardiomyocytes	diploid	chimp	C4933	-10.4063011087241	-0.0182004754377338	-19.74524373890226	-19.763444214339994	0.0180358470691823	0.9819641529308176
FBXO9	Cardiomyocytes	diploid	chimp	C4933	-10.326906915256997	0.0940506034603814	-19.64264548630654	-19.54859488284616	0.0897633000514624	0.9102366999485376
MDN1	Cardiomyocytes	diploid	chimp	C4933	-9.140975232010277	-0.3374855224898425	-17.94262985500596	-18.280115377495804	0.2864376947627558	0.7135623052372442
BMP5	Cardiomyocytes	diploid	chimp	C4933	-7.740000759658745	0.9388864935708376	-15.529862500715048	-14.590976007144212	0.6089369557764306	0.3910630442235693
BACH2	Cardiomyocytes	diploid	chimp	C4933	-8.548514467649206	0.3151890557338389	-16.97575204573875	-16.660562990004912	0.2703490834608548	0.7296509165391453
CAP2	Cardiomyocytes	diploid	chimp	C4933	-9.446532244906368	0.477188409481883	-18.41066459793281	-17.933476188450932	0.3794743946288077	0.6205256053711923
ZNF451	Cardiomyocytes	diploid	chimp	C4933	-9.263547732073814	-0.4015321311507698	-18.132882651562475	-18.534414782713245	0.3307061858262253	0.6692938141737748
RAB23	Cardiomyocytes	diploid	chimp	C4933	-10.629906864524909	0.0170811629647005	-20.026639620500063	-20.009558457535363	0.0169361069831559	0.983063893016844
KHDRBS2	Cardiomyocytes	diploid	chimp	C4933	-9.327357169256896	1.725787546254594	-18.23059809972836	-16.504810553473767	0.8219672125071411	0.1780327874928589
FBXL4	Cardiomyocytes	diploid	chimp	C4933	-9.31500967296033	-0.1827565396791222	-18.21176051267329	-18.394517052352416	0.16702907357819	0.8329709264218098
CCNC	Cardiomyocytes	diploid	chimp	C4933	-9.590475868759318	-0.2060649624269111	-18.62392781259405	-18.829992775020965	0.1862197905716169	0.813780209428383
E2F3	Cardiomyocytes	diploid	chimp	C4933	-9.39101048360116	-0.1726936974869417	-18.32716893813901	-18.499862635625952	0.1586047031278104	0.8413952968721897
ASCC3	Cardiomyocytes	diploid	chimp	C4933	-8.388083965712333	-0.1792042649873266	-16.700453535371942	-16.87965780035927	0.1640648703221775	0.8359351296778225
BVES	Cardiomyocytes	diploid	chimp	C4933	-11.130345581701569	0.5694613036036777	-20.61597469373742	-20.046513390133743	0.4341698327138803	0.5658301672861197
MED23	Cardiomyocytes	diploid	chimp	C4933	-9.743388424951066	-0.6237135249455753	-18.84541291195545	-19.469126436901025	0.4640495278819552	0.5359504721180448
WASF1	Cardiomyocytes	diploid	chimp	C4933	-8.828897855967496	-0.1624618466003724	-17.443095049034596	-17.60555689563497	0.1499514781523372	0.8500485218476628
SMAP1	Cardiomyocytes	diploid	chimp	C4933	-9.465193544483045	-0.3892517246636516	-18.438573638512366	-18.82782536317601	0.3224363109465751	0.6775636890534248
C6orf62	Cardiomyocytes	diploid	chimp	C4933	-10.51591667805516	-0.2119204334351537	-19.884583630550893	-20.09650406398605	0.1909709333306526	0.8090290666693474
EYA4	Cardiomyocytes	diploid	chimp	C4933	-9.133180150711729	0.9177618859552226	-17.930417179693002	-17.01265529373778	0.6005880289857503	0.3994119710142497
SOBP	Cardiomyocytes	diploid	chimp	C4933	-8.932236161364573	-0.0540816453379166	-17.610913689880334	-17.66499533521825	0.0526452437550032	0.9473547562449968
SNX3	Cardiomyocytes	diploid	chimp	C4933	-11.03683979365387	-0.3197678413254437	-20.51010560820089	-20.82987344952634	0.2736823615579539	0.7263176384420461
HBS1L	Cardiomyocytes	diploid	chimp	C4933	-9.699753200064992	-0.5236961466327409	-18.78274197056156	-19.3064381171943	0.4076728311288253	0.5923271688711749
PEX7	Cardiomyocytes	diploid	chimp	C4933	-10.71665765016348	0.2734593245102914	-20.1328059273766	-19.85934660286631	0.2392567206680212	0.7607432793319788
FIG4	Cardiomyocytes	diploid	chimp	C4933	-10.45247946262181	0.2537841880738831	-19.804271171002497	-19.55048698292861	0.2241407763465112	0.7758592236534887
PERP	Cardiomyocytes	diploid	chimp	C4933	-10.804322130802296	0.2116985956710095	-20.23838392197588	-20.02668532630487	0.1907914402229362	0.8092085597770636
SLC16A10	Cardiomyocytes	diploid	chimp	C4933	-10.582046757546143	0.711645449049417	-19.96734899985161	-19.255703550802192	0.5091641128173336	0.4908358871826663
ADGRG6	Cardiomyocytes	diploid	chimp	C4933	-10.790538984191745	2.0136503561094585	-20.22189795603304	-18.20824759992357	0.8664995400873859	0.1335004599126141
PHACTR2	Cardiomyocytes	diploid	chimp	C4933	-8.943241998029103	-0.0556125965422326	-17.628646419629852	-17.684259016172085	0.0540944880158048	0.9459055119841951
EPM2A	Cardiomyocytes	diploid	chimp	C4933	-10.21395279629613	0.2948273136425747	-19.494254082397887	-19.19942676875532	0.2553398309844429	0.7446601690155571
SLC39A7	Cardiomyocytes	diploid	chimp	C4933	-10.922526174411226	-0.1191643301260399	-20.378026046672687	-20.497190376798727	0.1123380808191507	0.8876619191808492
QKI	Cardiomyocytes	diploid	chimp	C4933	-7.946060441128005	-0.2991118656085679	-15.912220537065412	-16.21133240267398	0.2585235409198827	0.7414764590801173
PDE10A	Cardiomyocytes	diploid	chimp	C4933	-8.501880008664608	0.5803309127645163	-16.896319668146802	-16.315988755382286	0.4402868802989599	0.5597131197010401
SMOC2	Cardiomyocytes	diploid	chimp	C4933	-9.13114572232804	1.891155678153133	-17.92722757716175	-16.03607189900862	0.8491026807063587	0.1508973192936412
FAM120B	Cardiomyocytes	diploid	chimp	C4933	-9.06661581855312	-0.3140419515247324	-17.825577375636463	-18.1396193271612	0.2695116175848301	0.7304883824151699
TBP	Cardiomyocytes	diploid	chimp	C4933	-11.019250034556718	-0.1053062400682556	-20.48997203882288	-20.595278278891133	0.0999511506437346	0.9000488493562654
BICRAL	Cardiomyocytes	diploid	chimp	C4933	-10.109035571864904	-0.3167952342707885	-19.353869798966123	-19.67066503323691	0.271520092425984	0.7284799075740159
PPP2R5D	Cardiomyocytes	diploid	chimp	C4933	-11.046298070954322	-0.373091751814993	-20.520903177835493	-20.89399492965049	0.3113979505424407	0.6886020494575592
PTK7	Cardiomyocytes	diploid	chimp	C4933	-9.27653231231909	-0.0220937272274674	-18.152840419829047	-18.174934147056515	0.0218514483971336	0.9781485516028664
SRF	Cardiomyocytes	diploid	chimp	C4933	-10.86775238179744	0.1519188609795883	-20.313705966772297	-20.16178710579271	0.1409420189635635	0.8590579810364366
CUL9	Cardiomyocytes	diploid	chimp	C4933	-10.592139229920758	-0.1992231519804975	-19.9798944169364	-20.17911756891689	0.1806329704449222	0.8193670295550778
EXOC2	Cardiomyocytes	diploid	chimp	C4933	-9.44636494160666	0.0187551522296054	-18.41041403470448	-18.391658882474875	0.0185803687645285	0.9814196312354716
TMEM30A	Cardiomyocytes	diploid	chimp	C4933	-9.846391276274336	-0.0585215574234254	-18.991664648965347	-19.050186206388773	0.0568420918738707	0.9431579081261292
GMDS	Cardiomyocytes	diploid	chimp	C4933	-9.097549015699434	0.9066831735837158	-17.874420630397566	-16.96773745681385	0.596138456384462	0.403861543615538
SENP6	Cardiomyocytes	diploid	chimp	C4933	-7.946360024871206	-0.9886706534605152	-15.91276953562818	-16.901440189088696	0.6279290263259142	0.3720709736740858
VEGFA	Cardiomyocytes	diploid	chimp	C4933	-9.82515854549282	0.3990260783303761	-18.961710484531345	-18.56268440620097	0.3290267967355819	0.6709732032644182
PRPF4B	Cardiomyocytes	diploid	chimp	C4933	-8.553302243660744	-0.7580577073987413	-16.98387957686993	-17.741937284268673	0.5314243452417265	0.4685756547582734
BTN2A1	Cardiomyocytes	diploid	chimp	C4933	-10.906798913384074	-0.4245550254682904	-20.35962628771808	-20.78418131318637	0.3459392392325958	0.6540607607674042
TENT5A	Cardiomyocytes	diploid	chimp	C4933	-10.0983708191252	0.8450590609243527	-19.33946227296716	-18.49440321204281	0.5704680110947247	0.4295319889052754
FILIP1	Cardiomyocytes	diploid	chimp	C4933	-9.29048847164807	1.70304668787308	-18.17424957652912	-16.47120288865604	0.8178722086227335	0.1821277913772665
CASP8AP2	Cardiomyocytes	diploid	chimp	C4933	-9.439402238433878	-0.3447309715399704	-18.399980741590305	-18.744711713130275	0.2915890894696578	0.7084109105303422
HMGN3	Cardiomyocytes	diploid	chimp	C4933	-9.823830261126156	-0.0425505824662836	-18.95983325713592	-19.002383839602203	0.0416580110064204	0.9583419889935796
UBE3D	Cardiomyocytes	diploid	chimp	C4933	-8.995803069939637	-0.307198627998929	-17.712960518272567	-18.020159146271496	0.2644955053886348	0.7355044946113651
PHF3	Cardiomyocytes	diploid	chimp	C4933	-8.304341961233527	-0.5231111709292335	-16.554470258065077	-17.07758142899431	0.4073262327605799	0.5926737672394201
PLAGL1	Cardiomyocytes	diploid	chimp	C4933	-9.383830813354487	0.3434972963968051	-18.316321643342206	-17.9728243469454	0.2907146012318993	0.7092853987681008
FBXO30	Cardiomyocytes	diploid	chimp	C4933	-10.32123871180429	-0.1345106685513002	-19.635266859188548	-19.769777527739848	0.1258564470185135	0.8741435529814866
TNFAIP3	Cardiomyocytes	diploid	chimp	C4933	-11.02468827960509	0.9266558270673252	-20.49620413190381	-19.569548304836484	0.6041246250840253	0.3958753749159747
AKAP7	Cardiomyocytes	diploid	chimp	C4933	-10.447787696642918	0.4663683388619083	-19.798295650209155	-19.331927311347247	0.3727238087086703	0.6272761912913297
RNF146	Cardiomyocytes	diploid	chimp	C4933	-9.946618966912808	-0.2662396147984225	-19.13170259548246	-19.39794221028088	0.2337445006551297	0.7662554993448703
CCN2	Cardiomyocytes	diploid	chimp	C4933	-10.016798898094551	1.1061733096990878	-19.22842311717668	-18.1222498074776	0.6691775028060689	0.330822497193931
FOXO3	Cardiomyocytes	diploid	chimp	C4933	-9.623960244525444	0.0224056004418891	-18.672874338116024	-18.65046873767413	0.0221564591652874	0.9778435408347128
ARMC2	Cardiomyocytes	diploid	chimp	C4933	-9.628874902323464	-0.5609667639258014	-18.680037385073533	-19.24100414899933	0.4293428936189309	0.570657106381069
NUP43	Cardiomyocytes	diploid	chimp	C4933	-10.729893890267054	-0.0346222400073125	-20.14885683534245	-20.18347907534976	0.0340297477415652	0.9659702522584348
MTHFD1L	Cardiomyocytes	diploid	chimp	C4933	-9.439868987183296	0.4011825435578834	-18.400680481696632	-17.99949793813875	0.3304721681103329	0.6695278318896672
PCMT1	Cardiomyocytes	diploid	chimp	C4933	-10.509860045025867	-0.1720087908149423	-19.876954630648605	-20.048963421463547	0.1580282284820634	0.8419717715179366
PLEKHG1	Cardiomyocytes	diploid	chimp	C4933	-8.902727689868875	0.9107809119657624	-17.563235873642817	-16.652454961677055	0.5977899892469979	0.402210010753002
ACAT2	Cardiomyocytes	diploid	chimp	C4933	-10.08074003188923	0.0825431670627097	-19.315588318326	-19.233045151263283	0.0792283100103717	0.9207716899896284
TCP1	Cardiomyocytes	diploid	chimp	C4933	-9.969203905300189	-0.4352642664309165	-19.1629486594206	-19.59821292585151	0.352906360645954	0.647093639354046
AMD1	Cardiomyocytes	diploid	chimp	C4933	-10.367263418955837	0.1392622545988757	-19.694972571528133	-19.555710316929257	0.130000162920855	0.8699998370791451
USP45	Cardiomyocytes	diploid	chimp	C4933	-10.657449016396738	-0.0910652136348062	-20.060527930741216	-20.151593144376022	0.0870418283628974	0.9129581716371024
TRERF1	Cardiomyocytes	diploid	chimp	C4933	-9.560667682635131	-0.0088217049454613	-18.580144473414343	-18.588966178359804	0.0087829078756428	0.9912170921243572
SIRT5	Cardiomyocytes	diploid	chimp	C4933	-10.909677182598877	-0.3311122946172347	-20.362997782324875	-20.69411007694211	0.2818754770058399	0.7181245229941601
WRNIP1	Cardiomyocytes	diploid	chimp	C4933	-10.67021976192741	-0.2578757769391658	-20.07618380408266	-20.334059581021823	0.2273087877872058	0.7726912122127942
RRP36	Cardiomyocytes	diploid	chimp	C4933	-11.047984660873889	-0.4942953266712919	-20.52282649104697	-21.017121817718262	0.3899993929621701	0.6100006070378299
SERPINB6	Cardiomyocytes	diploid	chimp	C4933	-11.001084183996191	-0.4363553258886269	-20.46910657099941	-20.90546189688804	0.3536119932676234	0.6463880067323767
XPO5	Cardiomyocytes	diploid	chimp	C4933	-10.20828475089609	-0.4389078493621313	-19.486732750867542	-19.92564060022968	0.3552598098878192	0.6447401901121808
COL21A1	Cardiomyocytes	diploid	chimp	C4933	-9.789552941365178	1.5421999589468527	-18.911253858882134	-17.36905389993528	0.7860900097924638	0.2139099902075364
SOX4	Cardiomyocytes	diploid	chimp	C4933	-9.006019481477365	-0.1539454259824495	-17.729277254269952	-17.883222680252402	0.1426811929335825	0.8573188070664175
GLO1	Cardiomyocytes	diploid	chimp	C4933	-9.964538077312218	-0.5136059461840895	-19.15650285869259	-19.67010880487668	0.4016658765407845	0.5983341234592155
RREB1	Cardiomyocytes	diploid	chimp	C4933	-9.695029026644749	0.2816281671231556	-18.77593139484526	-18.494303227722103	0.2454457995635774	0.7545542004364225
SSR1	Cardiomyocytes	diploid	chimp	C4933	-9.930593316116228	-0.5157332018599874	-19.10946218935456	-19.625195391214547	0.4029373333646557	0.5970626666353442
RIOK1	Cardiomyocytes	diploid	chimp	C4933	-10.372581760752096	-0.145765498174466	-19.70184133316978	-19.847606831344248	0.1356396264940598	0.8643603735059402
SLC35B3	Cardiomyocytes	diploid	chimp	C4933	-10.720649716005928	-0.059131213633094	-20.137651019146816	-20.19678223277991	0.0574169187080792	0.9425830812919208
ATXN1	Cardiomyocytes	diploid	chimp	C4933	-8.427571122718177	0.8685404322305796	-16.768746450564045	-15.900206018333463	0.5804365161027203	0.4195634838972797
NUP153	Cardiomyocytes	diploid	chimp	C4933	-9.357133321869872	-0.3647304971273292	-18.27588520451536	-18.64061570164269	0.3056162359177706	0.6943837640822293
DEK	Cardiomyocytes	diploid	chimp	C4933	-8.554447928963304	-0.5259572767633927	-16.985823686294303	-17.511780963057696	0.4090106468798231	0.590989353120177
ERMARD	Cardiomyocytes	diploid	chimp	C4933	-10.13661799835742	0.0497738912702346	-19.39101448028474	-19.341240589014504	0.0485554699046867	0.9514445300953132
PHF10	Cardiomyocytes	diploid	chimp	C4933	-9.62487913669995	-0.5660659470247822	-18.6742140207651	-19.24027996778988	0.4322453722669644	0.5677546277330355
TULP4	Cardiomyocytes	diploid	chimp	C4933	-9.157551577804448	-0.1978851983868033	-17.96855518550452	-18.166440383891324	0.1795359616734085	0.8204640383265915
SNX9	Cardiomyocytes	diploid	chimp	C4933	-9.521805377246624	-0.1858004061999985	-18.52276426780824	-18.70856467400824	0.1695606710170146	0.8304393289829853
QRSL1	Cardiomyocytes	diploid	chimp	C4933	-10.37360274215118	-0.1920155258487383	-19.70315923193172	-19.895174757780453	0.1747059449984501	0.82529405500155
RSPH3	Cardiomyocytes	diploid	chimp	C4933	-10.020210387593249	-0.4322510910469824	-19.2330967409868	-19.665347832033785	0.3509536135134091	0.6490463864865909
AFDN	Cardiomyocytes	diploid	chimp	C4933	-8.359706363945687	-0.3570008120952153	-16.651159621020867	-17.008160433116082	0.3002280705470554	0.6997719294529445
PPIL4	Cardiomyocytes	diploid	chimp	C4933	-9.445752395597149	-0.5830710952281031	-18.409496596580745	-18.992567691808848	0.4418184969612866	0.5581815030387134
AKAP12	Cardiomyocytes	diploid	chimp	C4933	-8.68643378980317	0.9864400984358356	-17.207828906628812	-16.221388808192977	0.6270981752610223	0.3729018247389777
SYNE1	Cardiomyocytes	diploid	chimp	C4933	-9.07488435892114	-0.0051731691514618	-17.838654246308273	-17.843827415459735	0.0051598113558988	0.9948401886441012
LATS1	Cardiomyocytes	diploid	chimp	C4933	-9.620066509465316	-0.2279590181236876	-18.667195444271663	-18.89515446239535	0.2038431128300403	0.7961568871699598
PNISR	Cardiomyocytes	diploid	chimp	C4933	-7.650301423345893	-1.470003017970024	-15.36045824818871	-16.830461266158736	0.7700752087204511	0.2299247912795488
ADGRB3	Cardiomyocytes	diploid	chimp	C4933	-8.944969277237412	0.9455418406012404	-17.631426976938272	-16.68588513633703	0.61153097442448	0.38846902557552
ANKRD6	Cardiomyocytes	diploid	chimp	C4933	-9.770307536920914	0.2860502837270111	-18.88386341983613	-18.59781313610912	0.2487751593876576	0.7512248406123425
CEP162	Cardiomyocytes	diploid	chimp	C4933	-9.410181450365458	-0.2203545195573326	-18.356076718519404	-18.576431238076736	0.1977656602205524	0.8022343397794475
SYNCRIP	Cardiomyocytes	diploid	chimp	C4933	-8.955985725216303	-0.5693261407936417	-17.64914547918159	-18.21847161997524	0.4340933483496625	0.5659066516503375
SNX14	Cardiomyocytes	diploid	chimp	C4933	-9.057437622649076	-0.4712775404776259	-17.811043993732167	-18.282321534209792	0.3757956875946428	0.6242043124053572
EPHA7	Cardiomyocytes	diploid	chimp	C4933	-8.576053616821248	0.709403245997766	-17.022431440972714	-16.31302819497495	0.5080623243380888	0.4919376756619111
AKIRIN2	Cardiomyocytes	diploid	chimp	C4933	-10.549584757841531	-0.1882435071119274	-19.92684303325516	-20.11508654036708	0.1715870417769219	0.828412958223078
ORC3	Cardiomyocytes	diploid	chimp	C4933	-9.623355686703352	-0.5104080564630883	-18.671992830902347	-19.18240088736544	0.3997494073022413	0.6002505926977587
LCA5	Cardiomyocytes	diploid	chimp	C4933	-10.383250122477351	-0.0769524839285901	-19.715600734416988	-19.79255321834557	0.07406615069986	0.92593384930014
MAP3K7	Cardiomyocytes	diploid	chimp	C4933	-9.636467980968376	-0.2902051908003073	-18.691093594293577	-18.981298785093884	0.2518899534706149	0.7481100465293851
LTV1	Cardiomyocytes	diploid	chimp	C4933	-10.48378758483347	0.190255006781964	-19.8440199873726	-19.65376498059064	0.1732517193585467	0.8267482806414533
CD164	Cardiomyocytes	diploid	chimp	C4933	-9.77540806595844	-0.403840361786834	-18.891130645483464	-19.2949710072703	0.332249288708827	0.667750711291173
AFG1L	Cardiomyocytes	diploid	chimp	C4933	-9.795150401747073	-0.0692281208735997	-18.919204754892327	-18.988432875765927	0.0668862069365023	0.9331137930634976
NHSL1	Cardiomyocytes	diploid	chimp	C4933	-9.243824197156911	0.8553732192866371	-18.102494865892	-17.24712164660536	0.5748755031911965	0.4251244968088035
AHI1	Cardiomyocytes	diploid	chimp	C4933	-8.687987891041063	-0.4972278428792442	-17.210419801145576	-17.70764764402482	0.3917856092949263	0.6082143907050737
PKIB	Cardiomyocytes	diploid	chimp	C4933	-9.585286630206037	1.124324604705972	-18.61631993020422	-17.491995325498248	0.6751281898297883	0.3248718101702116
REPS1	Cardiomyocytes	diploid	chimp	C4933	-9.23370047539336	-0.2852827079332982	-18.086863659296576	-18.37214636722988	0.2481983160271893	0.7518016839728107
FOXP4	Cardiomyocytes	diploid	chimp	C4933	-11.083517588674331	0.204693798908515	-20.56319907974868	-20.358505280840163	0.1851031994969236	0.8148968005030764
KIF13A	Cardiomyocytes	diploid	chimp	C4933	-8.8825011356971	0.3807928816245755	-17.530442884327663	-17.149650002703087	0.3166805970309748	0.6833194029690253
CMTR1	Cardiomyocytes	diploid	chimp	C4933	-10.8928229497644	-0.2007764413695731	-20.343229087933373	-20.544005529302947	0.1819046966226077	0.8180953033773922
TMEM14B	Cardiomyocytes	diploid	chimp	C4933	-9.492449365749744	-0.0865318780158047	-18.4791965984545	-18.565728476470305	0.0828936872108183	0.9171063127891816
TMEM63B	Cardiomyocytes	diploid	chimp	C4933	-10.684753674356145	-0.1694672995671026	-20.09395688241597	-20.26342418198307	0.1558856430660594	0.8441143569339405
SLC22A23	Cardiomyocytes	diploid	chimp	C4933	-10.003733745273886	0.5918853225071068	-19.2105002791528	-18.61861495664569	0.4467168164287286	0.5532831835712714
LRRC1	Cardiomyocytes	diploid	chimp	C4933	-10.233047339495188	0.3816420932857766	-19.519539214355376	-19.1378971210696	0.3172606335145698	0.6827393664854301
BPHL	Cardiomyocytes	diploid	chimp	C4933	-10.463944958406502	-0.5550356253549715	-19.81885316498684	-20.373888790341805	0.4259481899673563	0.5740518100326437
RIPK1	Cardiomyocytes	diploid	chimp	C4933	-10.550083226858131	0.0758019236703618	-19.92746679934536	-19.85166487567499	0.0730001949055115	0.9269998050944884
TUBB2B	Cardiomyocytes	diploid	chimp	C4933	-10.593947759974933	-0.0323651313256691	-19.9821401025292	-20.014505233854862	0.031846985459816	0.968153014540184
HMGA1	Cardiomyocytes	diploid	chimp	C4933	-9.363555316197228	-0.1560809059839982	-18.28562659019643	-18.441707496180427	0.1445100266870723	0.8554899733129276
FLOT1	Cardiomyocytes	diploid	chimp	C4933	-11.01017324395007	-0.5190848333536238	-20.479555558915884	-20.998640392269508	0.4049351176133582	0.5950648823866418
MDC1	Cardiomyocytes	diploid	chimp	C4933	-10.234625795381811	-0.106261619758353	-19.52162577508637	-19.627887394844723	0.1008106284053322	0.8991893715946676
ATAT1	Cardiomyocytes	diploid	chimp	C4933	-10.147988816771148	-0.337765237705696	-19.40627789058697	-19.744043128292667	0.2866372610848205	0.7133627389151794
MTCH1	Cardiomyocytes	diploid	chimp	C4933	-10.621459918905744	-0.1775281254117687	-20.016212432835147	-20.193740558246915	0.1626625514559621	0.8373374485440379
TAF8	Cardiomyocytes	diploid	chimp	C4933	-11.13394468038538	0.0389753173783055	-20.62001065766456	-20.58103534028625	0.0382255520317481	0.961774447968252
FARS2	Cardiomyocytes	diploid	chimp	C4933	-8.722110605111938	0.0181886740891777	-17.267171055767655	-17.248982381678477	0.0180242584995638	0.9819757415004364
CDKAL1	Cardiomyocytes	diploid	chimp	C4933	-8.257616856340187	-0.4551198891887118	-16.47233632677888	-16.92745621596759	0.3656280909445184	0.6343719090554816
TNFRSF21	Cardiomyocytes	diploid	chimp	C4933	-10.719535353593749	0.9298997179659132	-20.13629889731917	-19.20639917935326	0.605406720995788	0.394593279004212
MMUT	Cardiomyocytes	diploid	chimp	C4933	-10.457884054405453	-0.2643575179698345	-19.811148469939297	-20.07550598790913	0.2323009756090842	0.7676990243909159
DAAM2	Cardiomyocytes	diploid	chimp	C4933	-10.36684739349946	0.2021081240366236	-19.69443499875456	-19.492326874717936	0.1829934148835996	0.8170065851164003
SCUBE3	Cardiomyocytes	diploid	chimp	C4933	-9.845772408770204	0.5022120366480429	-18.99079300284572	-18.48858096619767	0.3948095255189164	0.6051904744810834
IRAK1BP1	Cardiomyocytes	diploid	chimp	C4933	-9.761856258923231	0.0778547623851614	-18.87180926985492	-18.79395450746976	0.0749012240732832	0.9250987759267169
PHIP	Cardiomyocytes	diploid	chimp	C4933	-7.5793062033360945	-1.05064513855538	-15.22510489777511	-16.27575003633049	0.6502879364157341	0.3497120635842659
MMS22L	Cardiomyocytes	diploid	chimp	C4933	-8.878911730440592	-0.0301301445778036	-17.524613898014913	-17.554744042592716	0.0296807564575789	0.9703192435424212
PNRC1	Cardiomyocytes	diploid	chimp	C4933	-10.42558649458126	-0.4416165464430648	-19.769953147879683	-20.211569694322748	0.3570038526506238	0.6429961473493762
PM20D2	Cardiomyocytes	diploid	chimp	C4933	-11.131562993589814	0.4064415050961436	-20.6173402009371	-20.21089869584096	0.3339839469783625	0.6660160530216375
RARS2	Cardiomyocytes	diploid	chimp	C4933	-9.771809991536532	-0.1224015483789209	-18.88600471812928	-19.0084062665082	0.1152069900382517	0.8847930099617483
TBC1D32	Cardiomyocytes	diploid	chimp	C4933	-8.155206083688501	-0.395056060594925	-16.29061286989078	-16.685668930485704	0.326357726596324	0.6736422734036761
RNF217	Cardiomyocytes	diploid	chimp	C4933	-9.610215168779291	-0.2938388145323145	-18.65281245165582	-18.94665126618813	0.2546033711349399	0.7453966288650601
RSPO3	Cardiomyocytes	diploid	chimp	C4933	-8.975814642997506	0.8530643120717762	-17.680969412479506	-16.82790510040773	0.5738927961201492	0.4261072038798508
ARHGAP18	Cardiomyocytes	diploid	chimp	C4933	-10.420592238640882	0.3171981610828568	-19.763562221203934	-19.44636406012108	0.2718135573863779	0.7281864426136222
SHPRH	Cardiomyocytes	diploid	chimp	C4933	-9.140332808121537	-0.4715421176389149	-17.941623872337082	-18.413165989976	0.3759608159541238	0.6240391840458762
AIG1	Cardiomyocytes	diploid	chimp	C4933	-9.629587133963009	0.2384562750151386	-18.68107500572154	-18.4426187307064	0.2121568640667847	0.7878431359332154
TIAM2	Cardiomyocytes	diploid	chimp	C4933	-8.989230795178166	-0.1031169072706496	-17.70245155573268	-17.80556846300333	0.0979784855561484	0.9020215144438516
TMEM181	Cardiomyocytes	diploid	chimp	C4933	-10.048606551613853	-0.3435379493702193	-19.271897706779804	-19.615435656150023	0.2907434352062611	0.7092565647937389
WTAP	Cardiomyocytes	diploid	chimp	C4933	-9.50471277312366	-0.4073650979881016	-18.497420288434952	-18.90478538642305	0.3345987906945138	0.6654012093054861
DST	Cardiomyocytes	diploid	chimp	C4933	-7.69644281496732	-0.1968262247285003	-15.44782420967214	-15.64465043440064	0.1786666516622732	0.8213333483377268
GJA1	Cardiomyocytes	diploid	chimp	C4933	-9.3169170188154	0.2874323333141007	-18.214672620080265	-17.927240286766164	0.2498126722561788	0.7501873277438211
UTRN	Cardiomyocytes	diploid	chimp	C4933	-7.701512693185514	-0.5246161087701396	-15.457394742915843	-15.982010851685985	0.4082174991217597	0.5917825008782402
PTPRK	Cardiomyocytes	diploid	chimp	C4933	-7.340025387813855	0.6804053979198895	-14.760626600176325	-14.080221202256435	0.4935883474843098	0.5064116525156902
CDYL	Cardiomyocytes	diploid	chimp	C4933	-8.745612020856292	0.4594057486486136	-17.306106332638954	-16.84670058399034	0.3683411018474705	0.6316588981525295
SYCP2L	Cardiomyocytes	diploid	chimp	C4933	-9.308421812394156	-0.1213078520739153	-18.20169601850921	-18.32300387058313	0.1142387658174489	0.885761234182551
SLC25A27	Cardiomyocytes	diploid	chimp	C4933	-10.477253101527127	-0.1790970344828615	-19.83574186981408	-20.01483890429694	0.1639752277703999	0.8360247722296001
CNKSR3	Cardiomyocytes	diploid	chimp	C4933	-9.474864958811915	0.6991868439864142	-18.45300720893242	-17.753820364946005	0.5030107306613064	0.4969892693386936
NUS1	Cardiomyocytes	diploid	chimp	C4933	-9.879743165245255	-0.3245228339718266	-19.03851278324766	-19.363035617219488	0.2771277985820652	0.7228722014179348
AK9	Cardiomyocytes	diploid	chimp	C4933	-10.403205532688412	0.4016072066048792	-19.741269798296628	-19.33966259169175	0.3307564314771259	0.669243568522874
CDK19	Cardiomyocytes	diploid	chimp	C4933	-8.702731252430178	-0.565408528607751	-17.234972138215333	-17.800380666823084	0.431871997199963	0.568128002800037
RMND1	Cardiomyocytes	diploid	chimp	C4933	-10.53405873178358	-0.102339399885526	-19.907386558180228	-20.009725958065754	0.0972768844524524	0.9027231155475476
EEF1A1	Cardiomyocytes	diploid	chimp	C4933	-9.49788303721583	-0.1385558577522978	-18.48727529424729	-18.625831151999588	0.12938538066486	0.87061461933514
ZFAND3	Cardiomyocytes	diploid	chimp	C4933	-7.804054196969254	-0.4871242252697758	-15.649733289297318	-16.136857514567094	0.3856092946472991	0.6143907053527009
ZSCAN12	Cardiomyocytes	diploid	chimp	C4933	-10.634674225066748	-0.2921154931215639	-20.03251757619568	-20.324633069317244	0.2533177056756936	0.7466822943243063
LEMD2	Cardiomyocytes	diploid	chimp	C4933	-11.048585092111503	0.0908122349977737	-20.5235110432491	-20.432698808251327	0.0868108402326697	0.9131891597673304
GRIK2	Cardiomyocytes	diploid	chimp	C4933	-9.030678579262458	1.6464862644289902	-17.768564569775414	-16.122078305346424	0.807274091837608	0.192725908162392
CITED2	Cardiomyocytes	diploid	chimp	C4933	-10.305623101762354	-0.0826318933233381	-19.614902025365573	-19.69753391868891	0.079310003015106	0.920689996984894
TMEM200A	Cardiomyocytes	diploid	chimp	C4933	-10.7447551649268	0.5511078253409423	-20.166831735309444	-19.6157239099685	0.4236889953319939	0.5763110046680061
PDSS2	Cardiomyocytes	diploid	chimp	C4933	-9.185518962850317	-0.587966306954886	-18.012157011372345	-18.60012331832723	0.4445442366211665	0.5554557633788336
STXBP5	Cardiomyocytes	diploid	chimp	C4933	-8.800468828617253	-0.0392077874885431	-17.396508981802093	-17.435716769290636	0.038449109857428	0.961550890142572
USP49	Cardiomyocytes	diploid	chimp	C4933	-10.077966791008548	-0.6245874035458278	-19.3118267408224	-19.936414144368225	0.4645176789469432	0.5354823210530568
KIAA1586	Cardiomyocytes	diploid	chimp	C4933	-10.497914382995774	-0.1311343622470637	-19.86188374530072	-19.99301810754778	0.1229000826423426	0.8770999173576574
LMBRD1	Cardiomyocytes	diploid	chimp	C4933	-9.667460298585802	-0.1935535848805827	-18.736087744320045	-18.929641329200628	0.1759743203055826	0.8240256796944174
CDC40	Cardiomyocytes	diploid	chimp	C4933	-10.25448226886244	-0.3171799793555081	-19.54782654292628	-19.86500652228178	0.2718003175786583	0.7281996824213417
SNRNP48	Cardiomyocytes	diploid	chimp	C4933	-10.57248795477065	-0.0913165081279068	-19.955445994264736	-20.04676250239264	0.0872712209001131	0.9127287790998868
SERPINB9	Cardiomyocytes	diploid	chimp	C4933	-10.03782564291332	0.9384204485666244	-19.257187698753206	-18.318767250186585	0.6087546603226945	0.3912453396773054
GSTA4	Cardiomyocytes	diploid	chimp	C4933	-10.619352391595974	0.0231546470160993	-20.013608349158467	-19.990453702142368	0.0228886352684286	0.9771113647315716
ZNF318	Cardiomyocytes	diploid	chimp	C4933	-9.715963891137088	0.0206795456319782	-18.806074137706645	-18.785394592074667	0.0204671901522349	0.979532809847765
ID4	Cardiomyocytes	diploid	chimp	C4933	-10.678336515535282	0.1897148801618371	-20.086115347875136	-19.8964004677133	0.1728050499858779	0.827194950014122
MFSD4B	Cardiomyocytes	diploid	chimp	C4933	-9.632026201550508	-0.0627214339707579	-18.684627523978364	-18.74734895794912	0.0607949321217827	0.9392050678782172
ZDHHC14	Cardiomyocytes	diploid	chimp	C4933	-10.53133973300702	0.7949609990561014	-19.903973701936543	-19.10901270288044	0.5484011526395502	0.4515988473604497
NT5DC1	Cardiomyocytes	diploid	chimp	C4933	-9.583127953198575	0.1309628336409644	-18.613153348596256	-18.48219051495529	0.1227496220123263	0.8772503779876737
PSMG4	Cardiomyocytes	diploid	chimp	C4933	-10.977851239295642	0.0083810534393116	-20.44231364388976	-20.43393259045045	0.0083460303227702	0.9916539696772296
CEP57L1	Cardiomyocytes	diploid	chimp	C4933	-10.370076009787423	-0.0901505961479857	-19.69860588432659	-19.78875648047457	0.0862064388817039	0.913793561118296
BTBD9	Cardiomyocytes	diploid	chimp	C4933	-8.785600755952007	-0.1361248664303574	-17.37207312692636	-17.508197993356717	0.1272663494508288	0.8727336505491712
WDR27	Cardiomyocytes	diploid	chimp	C4933	-9.219362193775634	-0.22961876560311	-18.064685951293463	-18.294304716896573	0.2051634362119448	0.794836563788055
PRKN	Cardiomyocytes	diploid	chimp	C4933	-8.053114704444766	0.3902329142843452	-16.107126006843536	-15.716893092559191	0.3231008033557949	0.6768991966442051
TRDN	Cardiomyocytes	diploid	chimp	C4933	-10.408813396968265	2.349035113499604	-19.748467312365143	-17.39943219886554	0.9045387729583632	0.0954612270416366
TSPYL4	Cardiomyocytes	diploid	chimp	C4933	-11.045911486351978	-0.2574921839505429	-20.520462244251576	-20.77795442820212	0.227012332000285	0.7729876679997151
LIN28B	Cardiomyocytes	diploid	chimp	C4933	-8.683544958951742	-0.2317195163371223	-17.20301140693475	-17.43473092327187	0.2068314370663042	0.7931685629336956
ZSCAN23	Cardiomyocytes	diploid	chimp	C4933	-10.832594808404448	-0.1106968867908264	-20.272068051196925	-20.38276493798775	0.104789942198193	0.895210057801807
BLOC1S5	Cardiomyocytes	diploid	chimp	C4933	-10.723143522342294	-0.037499639307981	-20.14067589761652	-20.1781755369245	0.0368052348625763	0.9631947651374236
NKAIN2	Cardiomyocytes	diploid	chimp	C4933	-8.593817098816931	1.018052118846903	-17.052451074446118	-16.034398955599215	0.6387019792026125	0.3612980207973874
ZNF292	Cardiomyocytes	diploid	chimp	C4933	-7.715360190132915	-1.0459797097580277	-15.48350576512391	-16.529485474881938	0.6486525678019097	0.3513474321980901
TSPYL1	Cardiomyocytes	diploid	chimp	C4933	-10.11573921297708	-0.3340891108691011	-19.362913074512143	-19.697002185381244	0.2840100231047324	0.7159899768952676
TUBB	Cardiomyocytes	diploid	chimp	C4933	-8.962995424785229	-0.2610733356093533	-17.66040555291881	-17.921478888528164	0.2297755673342563	0.7702244326657437
SUPT3H	Cardiomyocytes	diploid	chimp	C4933	-8.441065094224511	-0.1901695966065908	-16.79200444036541	-16.982174036972	0.1731811036272995	0.8268188963727005
SLC35F1	Cardiomyocytes	diploid	chimp	C4933	-9.814611205935018	0.6354117188859086	-18.94679337010217	-18.311381651216266	0.4702826512221196	0.5297173487778805
LAMA2	Cardiomyocytes	diploid	chimp	C4933	-9.739448258676346	2.952635001315107	-18.8397713178916	-15.88713631657649	0.9477980277017064	0.0522019722982936
MYO6	Cardiomyocytes	diploid	chimp	C4933	-8.856282769599776	-0.2822072041861574	-17.48779955899949	-17.77000676318565	0.2458825879411401	0.7541174120588598
HDAC2	Cardiomyocytes	diploid	chimp	C4933	-8.684477848988822	-0.9657604913444756	-17.204567325577784	-18.17032781692226	0.6193064245441162	0.3806935754558838
ILRUN	Cardiomyocytes	diploid	chimp	C4933	-9.903304221853586	-0.1869898067367934	-19.071458447071628	-19.25844825380842	0.1705478088331852	0.8294521911668149
KPNA5	Cardiomyocytes	diploid	chimp	C4933	-10.16954667188118	-0.2441794616514236	-19.43513645559858	-19.679315917250005	0.2166529591059159	0.7833470408940841
ZSCAN26	Cardiomyocytes	diploid	chimp	C4933	-11.07858881085127	-0.1387114750275095	-20.5576158269983	-20.69632730202581	0.1295208527985049	0.8704791472014951
IGF2R	Cardiomyocytes	diploid	chimp	C4933	-8.655495939466935	-0.1532740990321955	-17.156139181796092	-17.309413280828288	0.142105458482035	0.857894541517965
SYNGAP1	Cardiomyocytes	diploid	chimp	C4933	-10.203339311182315	0.1050978440517802	-19.48016443792754	-19.37506659387576	0.0997635645034721	0.9002364354965279
ENPP1	Cardiomyocytes	diploid	chimp	C4933	-11.061890812555616	0.7355847124564434	-20.538660256165365	-19.80307554370892	0.5207748318871362	0.4792251681128638
CD2AP	Cardiomyocytes	diploid	chimp	C4933	-8.616447984304715	-0.0238450882495156	-17.09059441317678	-17.114439501426297	0.0235630403989327	0.9764369596010674
ZKSCAN8	Cardiomyocytes	diploid	chimp	C4933	-10.045100568598128	-0.3355334686952531	-19.26711681584593	-19.602650284541184	0.2850434223525081	0.7149565776474919
SH3BGRL2	Cardiomyocytes	diploid	chimp	C4933	-10.84519561119525	0.3643788697586992	-20.287023192093365	-19.922644322334666	0.3053720286495236	0.6946279713504764
DDX39B	Cardiomyocytes	diploid	chimp	C4933	-9.184630344924686	-0.189289680075884	-18.01077432026011	-18.200064000335995	0.1724532518350303	0.8275467481649695
C6orf89	Cardiomyocytes	diploid	chimp	C4933	-10.537544453704989	-0.3136090577357287	-19.91175938270281	-20.22536844043854	0.269195325245588	0.7308046747544119
ECI2	Cardiomyocytes	diploid	chimp	C4933	-10.774208141698292	-0.0171120035081884	-20.20230981366093	-20.21942181716912	0.0169664247403895	0.9830335752596108
SFT2D1	Cardiomyocytes	diploid	chimp	C4933	-11.056553932486818	0.026897590905925	-20.53258870399537	-20.50569111308944	0.0265390723284141	0.9734609276715858
UBE2J1	Cardiomyocytes	diploid	chimp	C4933	-10.418358069261073	-0.1252449680096994	-19.76070145182358	-19.88594641983328	0.1177192544483366	0.8822807455516632
L3MBTL3	Cardiomyocytes	diploid	chimp	C4933	-10.1988039466863	0.2528929650043316	-19.474135969590822	-19.22124300458649	0.2234490044919375	0.7765509955080625
SAMD5	Cardiomyocytes	diploid	chimp	C4933	-8.89361795794654	1.2285135311134496	-17.548477713489	-16.31996418237555	0.7072726154132418	0.2927273845867582
RING1	Cardiomyocytes	diploid	chimp	C4933	-10.999567038595917	0.1243242088842038	-20.46736063058369	-20.343036421699487	0.1169065122881606	0.8830934877118394
BRD2	Cardiomyocytes	diploid	chimp	C4933	-9.10535790368362	-0.3678122535518752	-17.886717032729408	-18.254529286281283	0.3077528635698325	0.6922471364301674
PBX2	Cardiomyocytes	diploid	chimp	C4933	-9.767964965715452	0.1809560552933291	-18.88052378210612	-18.699567726812788	0.1655279714814203	0.8344720285185797
EHMT2	Cardiomyocytes	diploid	chimp	C4933	-10.204393377876425	-0.1230509997104967	-19.481564860194148	-19.604615859904644	0.1157814334800202	0.8842185665199797
SNHG32	Cardiomyocytes	diploid	chimp	C4933	-10.578381502026287	-0.1270043691161326	-19.962787287193144	-20.08979165630928	0.1192701754221343	0.8807298245778656
BAG6	Cardiomyocytes	diploid	chimp	C4933	-10.62228121718583	0.0503743696274946	-20.017226969458903	-19.96685259983141	0.0491266202542687	0.9508733797457312
PRRC2A	Cardiomyocytes	diploid	chimp	C4933	-9.645501360705156	-0.0985367825694147	-18.704230249306526	-18.80276703187594	0.0938376389786816	0.9061623610213184
PPP1R10	Cardiomyocytes	diploid	chimp	C4933	-9.753410128214572	-0.0390681906081127	-18.8597465329699	-18.898814723578013	0.0383148709833429	0.9616851290166571
ABCF1	Cardiomyocytes	diploid	chimp	C4933	-9.235229002097196	-0.3599134457540457	-18.089225198046933	-18.44913864380098	0.3022632844672013	0.6977367155327987
DDR1	Cardiomyocytes	diploid	chimp	C4933	-10.862541852457095	-0.0384403576929592	-20.30755243351696	-20.34599279120992	0.0377109038299423	0.9622890961700576
GNL1	Cardiomyocytes	diploid	chimp	C4933	-10.497138835853043	-0.1855712051193378	-19.86090419844541	-20.04647540356475	0.1693703116109312	0.8306296883890688
GABBR1	Cardiomyocytes	diploid	chimp	C4933	-9.72247532749064	-0.0406218065493745	-18.81542958312715	-18.856051389676523	0.0398078003105636	0.9601921996894364
TRIM27	Cardiomyocytes	diploid	chimp	C4933	-10.010234172543582	-0.0871791785087837	-19.21942235855841	-19.306601537067195	0.0834871384878276	0.9165128615121724
CEP43	Cardiomyocytes	diploid	chimp	C4933	-9.6689921698609	-0.301215537864845	-18.73830612982168	-19.03952166768652	0.2600817248467466	0.7399182751532534
SCAF8	Cardiomyocytes	diploid	chimp	C4933	-8.54004880185516	-0.4615226240781035	-16.961368558165262	-17.422891182243365	0.3696768307641247	0.6303231692358753
DDAH2	Cardiomyocytes	diploid	chimp	C4933	-10.3245858546986	-0.2185244400116843	-19.63962489508386	-19.85814933509554	0.1962961633265368	0.8037038366734631
LYRM4	Cardiomyocytes	diploid	chimp	C4933	-9.61353584602755	0.2035982498075447	-18.657663072679497	-18.45406482287196	0.1842099508302038	0.8157900491697961
TMEM242	Cardiomyocytes	diploid	chimp	C4933	-11.0569270011777	-0.4790543729032528	-20.53301333580761	-21.01206770871086	0.3806311931029874	0.6193688068970126
TSBP1-AS1	Cardiomyocytes	diploid	chimp	C4933	-9.412063665702558	0.3535415440612369	-18.358910476529488	-18.00536893246825	0.2978031801255906	0.7021968198744094
NOL7	Cardiomyocytes	diploid	chimp	C4933	-11.090075390794318	-0.0201415213521443	-20.5706192620386	-20.590760783390746	0.019940035919471	0.980059964080529
ENSG00000227681	Cardiomyocytes	diploid	chimp	C4933	-9.167083328978102	1.3624071095622057	-17.983435027122923	-16.621027917560717	0.7439562906842366	0.2560437093157634
ENSG00000227885	Cardiomyocytes	diploid	chimp	C4933	-10.09262342315198	0.0047928628865321	-19.33168731235338	-19.32689444946685	0.0047813954471441	0.995218604552856
TARID	Cardiomyocytes	diploid	chimp	C4933	-10.261437106009373	1.22202914525921	-19.55698269197614	-18.33495354671693	0.705368290585624	0.294631709414376
LNC-LBCS	Cardiomyocytes	diploid	chimp	C4933	-9.299978878153173	1.7832478288012654	-18.188783302870704	-16.40553547406944	0.8319086720945851	0.1680913279054149
LINC01013	Cardiomyocytes	diploid	chimp	C4933	-10.08721400820974	0.5432835699593924	-19.32436282983046	-18.78107925987107	0.4191621041702855	0.5808378958297145
HDAC2-AS2	Cardiomyocytes	diploid	chimp	C4933	-10.360624958276528	0.700729260055457	-19.68638998685195	-18.985660726796493	0.5037767040198106	0.4962232959801892
KHDC1-AS1	Cardiomyocytes	diploid	chimp	C4933	-10.589619602379448	-0.3385141045036982	-19.97676453116304	-20.31527863566674	0.2871712747774076	0.7128287252225924
HCG18	Cardiomyocytes	diploid	chimp	C4933	-9.859718921209229	-0.4921762402725527	-19.01041527232308	-19.502591512595632	0.3887053783924704	0.6112946216075297
TRAF3IP2-AS1	Cardiomyocytes	diploid	chimp	C4933	-9.246598968516397	-0.165732189541906	-18.10677516774301	-18.272507357284915	0.1527268875917714	0.8472731124082286
LINC00472	Cardiomyocytes	diploid	chimp	C4933	-10.094963573948736	0.3208106351444933	-19.33485391075988	-19.01404327561539	0.2744393663334392	0.7255606336665609
UFL1-AS1	Cardiomyocytes	diploid	chimp	C4933	-9.885098777202671	0.4639528908804066	-19.046012471622944	-18.582059580742538	0.3712068243377096	0.6287931756622905
ENSG00000233967	Cardiomyocytes	diploid	chimp	C4933	-10.969057757348176	0.2225104814219172	-20.43214130568537	-20.209630824263453	0.1994933837413358	0.8005066162586641
TRIM26	Cardiomyocytes	diploid	chimp	C4933	-10.727864519248657	-0.1533732740608222	-20.146398459732865	-20.299771733793687	0.1421905359788975	0.8578094640211025
TXNDC5	Cardiomyocytes	diploid	chimp	C4933	-10.600036798025808	0.0876012373995856	-19.989695607853943	-19.90209437045436	0.0838738792701293	0.9161261207298708
PTCHD4	Cardiomyocytes	diploid	chimp	C4933	-10.23354071717992	1.2174310765479677	-19.52019147003392	-18.30276039348596	0.7040104343754909	0.295989565624509
GMDS-DT	Cardiomyocytes	diploid	chimp	C4933	-9.379959129164794	0.5010293041762212	-18.310467393159307	-17.809438088983086	0.3940933236389893	0.6059066763610107
HCG17	Cardiomyocytes	diploid	chimp	C4933	-9.400943324243498	-0.088374683600943	-18.34215684746696	-18.430531531067896	0.0845821795867676	0.9154178204132324
ENSG00000271860	Cardiomyocytes	diploid	chimp	C4933	-10.197431377955445	2.570987235332161	-19.47231062747626	-16.9013233921441	0.9235399758859107	0.0764600241140893
CASC15	Cardiomyocytes	diploid	chimp	C4933	-7.983706000759129	0.1709002417554292	-15.981050539953037	-15.810150298197607	0.1570943439338279	0.8429056560661722
NUDT3	Cardiomyocytes	diploid	chimp	C4933	-9.206205613337762	-0.3932842164030817	-18.04429566404737	-18.437579880450457	0.3251630793950039	0.6748369206049961
CD24	Cardiomyocytes	diploid	chimp	C4933	-10.848504580514374	0.142931487664324	-20.290944534686204	-20.14801304702188	0.1331865457245021	0.866813454275498
MARCKS	Cardiomyocytes	diploid	chimp	C4933	-8.254529042562941	-0.542032020248353	-16.46689136504012	-17.008923385288472	0.4184347015742935	0.5815652984257065
TSTD3	Cardiomyocytes	diploid	chimp	C4933	-10.358632332373656	0.310971197489831	-19.68381188570396	-19.37284068821412	0.2672650198278798	0.73273498017212
HULC	Cardiomyocytes	diploid	chimp	C4933	-9.71629782658568	0.8506618763203342	-18.806554156839304	-17.95589228051897	0.5728678702733162	0.4271321297266838
ENSG00000287100	Cardiomyocytes	diploid	chimp	C4933	-10.56013954525996	0.8523896474722576	-19.940039065900656	-19.0876494184284	0.5736052196761765	0.4263947803238235
ENSG00000287683	Cardiomyocytes	diploid	chimp	C4933	-9.805643675394114	1.2810704081018294	-18.93409104983423	-17.6530206417324	0.7222601536987534	0.2777398463012466
ENSG00000291112	Cardiomyocytes	diploid	chimp	C4933	-10.87413147267412	0.1641155273108267	-20.32123129698097	-20.157115769670146	0.1513560253394918	0.8486439746605082
SOD2	Cardiomyocytes	diploid	chimp	C4933	-10.823334484399306	-0.1594023443633823	-20.26105493104439	-20.42045727540777	0.1473467702751978	0.8526532297248022
ANKIB1	Cardiomyocytes	diploid	chimp	C4933	-8.714014204495847	-0.4633273016921571	-17.253729030325644	-17.7170563320178	0.3708133350568833	0.6291866649431167
CYP51A1	Cardiomyocytes	diploid	chimp	C4933	-9.858644669392088	-0.2132267065833239	-19.008905379820803	-19.222132086404127	0.1920270563337957	0.8079729436662043
KRIT1	Cardiomyocytes	diploid	chimp	C4933	-8.986922430416936	-0.5518509736763945	-17.698758229338566	-18.25060920301496	0.4241171207957495	0.5758828792042505
MAD1L1	Cardiomyocytes	diploid	chimp	C4933	-9.652382494779175	-0.1763669265227428	-18.7142248115601	-18.890591738082843	0.1616896713966689	0.8383103286033311
VPS50	Cardiomyocytes	diploid	chimp	C4933	-9.86821136840818	-0.2545540571352269	-19.02234258884916	-19.276896645984383	0.2247378564925038	0.7752621435074961
SLC25A13	Cardiomyocytes	diploid	chimp	C4933	-9.37101076141696	-0.0696695993489129	-18.296924048093693	-18.36659364744261	0.0672980656710852	0.9327019343289148
ST7	Cardiomyocytes	diploid	chimp	C4933	-10.338721761420278	0.6070487658343992	-19.65800249865889	-19.050953732824496	0.4550432067131814	0.5449567932868186
THSD7A	Cardiomyocytes	diploid	chimp	C4933	-9.055102466924662	0.9272156551020032	-17.807343348106805	-16.880127693004802	0.604346185193575	0.395653814806425
PRKAR2B	Cardiomyocytes	diploid	chimp	C4933	-10.530164770807298	0.5589477997421249	-19.902498392149987	-19.343550592407865	0.428189593515945	0.571810406484055
KMT2E	Cardiomyocytes	diploid	chimp	C4933	-8.166206426447186	-0.7949002486668384	-16.310244726817935	-17.105144975484773	0.548373717000428	0.4516262829995721
RALA	Cardiomyocytes	diploid	chimp	C4933	-10.63151636424523	-0.3522198484705789	-20.02862463344307	-20.38084448191365	0.2968744760881674	0.7031255239118326
BAIAP2L1	Cardiomyocytes	diploid	chimp	C4933	-10.01328425418774	0.8330411038284067	-19.223605458480883	-18.39056435465248	0.5652747705148728	0.4347252294851271
KDM7A	Cardiomyocytes	diploid	chimp	C4933	-9.3389641338923	0.0766091073208805	-18.24827488536299	-18.171665778042108	0.073748152082205	0.9262518479177948
ETV1	Cardiomyocytes	diploid	chimp	C4933	-10.275136799193174	0.6385947843162684	-19.574986965869066	-18.9363921815528	0.4719660955248196	0.5280339044751804
AGK	Cardiomyocytes	diploid	chimp	C4933	-10.13627747967574	-0.3857142664711724	-19.390556946167628	-19.7762712126388	0.3200352133364669	0.6799647866635331
PHTF2	Cardiomyocytes	diploid	chimp	C4933	-9.38068103048145	-0.0416351778789588	-18.31155921089595	-18.35319438877491	0.0407803387021311	0.9592196612978688
DBF4	Cardiomyocytes	diploid	chimp	C4933	-10.30458030090101	-0.0831479055994214	-19.613540135453093	-19.696688041052514	0.079784967801648	0.920215032198352
IFRD1	Cardiomyocytes	diploid	chimp	C4933	-10.447014944587748	0.1493996395552486	-19.797310987464627	-19.64791134790938	0.1387751334067343	0.8612248665932657
GTF2IRD1	Cardiomyocytes	diploid	chimp	C4933	-8.932082529600637	-0.3007268258286437	-17.610665965280013	-17.911392791108657	0.2597200295046392	0.7402799704953609
VPS41	Cardiomyocytes	diploid	chimp	C4933	-9.180095116976004	-0.5057238071754853	-18.003714751911495	-18.50943855908698	0.3969310881897054	0.6030689118102945
CYTH3	Cardiomyocytes	diploid	chimp	C4933	-10.2948868197477	-0.0762504417860937	-19.600868908213457	-19.67711934999955	0.0734158778837348	0.9265841221162652
ADAM22	Cardiomyocytes	diploid	chimp	C4933	-10.241412636263592	0.150329312427555	-19.530590963129235	-19.38026165070168	0.1395754187427382	0.8604245812572617
SYPL1	Cardiomyocytes	diploid	chimp	C4933	-10.908347021396857	-0.5442834953370729	-20.361439912134024	-20.905723407471097	0.4197426084437985	0.5802573915562015
AASS	Cardiomyocytes	diploid	chimp	C4933	-9.08679939920498	-0.3775030065362302	-17.857471292796973	-18.234974299333203	0.3144288596132772	0.6855711403867226
UBE3C	Cardiomyocytes	diploid	chimp	C4933	-9.103214772799308	-0.4846239046426425	-17.883343669323416	-18.36796757396606	0.3840711988285327	0.6159288011714673
BAZ1B	Cardiomyocytes	diploid	chimp	C4933	-8.268525237440555	-0.8805770747709297	-16.49155481138125	-17.37213188615218	0.58545638002092	0.41454361997908
STARD3NL	Cardiomyocytes	diploid	chimp	C4933	-10.59371321209398	-0.3751145683166293	-19.98184890124177	-20.3569634695584	0.3127894582742636	0.6872105417257363
RNF216	Cardiomyocytes	diploid	chimp	C4933	-9.209950849502276	-0.2634028612182568	-18.050104027314354	-18.31350688853261	0.231567736612178	0.768432263387822
ANLN	Cardiomyocytes	diploid	chimp	C4933	-10.15459650321588	1.0633662916586104	-19.415134339032072	-18.35176804737346	0.6547085001704815	0.3452914998295184
NUB1	Cardiomyocytes	diploid	chimp	C4933	-10.257943438824755	-0.0863007374950193	-19.55238457549904	-19.63868531299406	0.0826816822795434	0.9173183177204564
NUDCD3	Cardiomyocytes	diploid	chimp	C4933	-9.885607405012438	-0.2403869972227461	-19.04672439161184	-19.287111388834585	0.2136765028332234	0.7863234971667765
ABCF2	Cardiomyocytes	diploid	chimp	C4933	-10.983498220071825	-0.1644680704102939	-20.44883699470661	-20.613305065116904	0.1516551561853068	0.8483448438146931
HDAC9	Cardiomyocytes	diploid	chimp	C4933	-9.151359431092947	1.5526293504861997	-17.958877872304434	-16.406248521818235	0.7883093674425669	0.211690632557433
ZNF800	Cardiomyocytes	diploid	chimp	C4933	-10.685438122895205	0.2076721746304102	-20.09479271112704	-19.88712053649663	0.1875266575675668	0.8124733424324332
CUL1	Cardiomyocytes	diploid	chimp	C4933	-8.96159532879638	0.4746923990413982	-17.65815737674427	-17.183464977702872	0.3779236216715854	0.6220763783284146
KMT2C	Cardiomyocytes	diploid	chimp	C4933	-7.954260459654126	-0.5977886496782912	-15.927240151346108	-16.525028801024398	0.4499734062645562	0.5500265937354438
CDK14	Cardiomyocytes	diploid	chimp	C4933	-8.06098022684347	0.3488941591390961	-16.121345275426428	-15.772451116287332	0.2945322063627142	0.7054677936372857
HIPK2	Cardiomyocytes	diploid	chimp	C4933	-8.61172987836162	-0.0681743183800343	-17.082651690542086	-17.15082600892212	0.0659023710012566	0.9340976289987434
TNPO3	Cardiomyocytes	diploid	chimp	C4933	-9.385110983987246	-0.2100259995518171	-18.318256612439697	-18.528282611991514	0.1894368285829525	0.8105631714170475
CDK13	Cardiomyocytes	diploid	chimp	C4933	-8.732922443924293	-0.5820863379006481	-17.285098563051278	-17.867184900951926	0.4412685528998396	0.5587314471001604
OSBPL3	Cardiomyocytes	diploid	chimp	C4933	-10.922202217423353	0.3243274941129073	-20.37764759733417	-20.053320103221267	0.2769865790357694	0.7230134209642306
SNX13	Cardiomyocytes	diploid	chimp	C4933	-9.128123436588924	-0.6240016206480092	-17.922487493686823	-18.546489114334832	0.4642039106701132	0.5357960893298869
ING3	Cardiomyocytes	diploid	chimp	C4933	-11.030349664628208	-0.3130327977390585	-20.50268492441621	-20.81571772215528	0.2687740703816416	0.7312259296183583
SEMA3A	Cardiomyocytes	diploid	chimp	C4933	-7.673451548535649	0.6566624648489867	-15.404351027506154	-14.747688562657167	0.4814207741664764	0.5185792258335237
SEMA3C	Cardiomyocytes	diploid	chimp	C4933	-8.834569177974952	1.760906390191426	-17.452366944268192	-15.691460554076766	0.8281110053042088	0.1718889946957912
FSCN1	Cardiomyocytes	diploid	chimp	C4933	-10.55009693086038	-0.7333481594952717	-19.92748394725452	-20.6608321067498	0.5197018199415855	0.4802981800584145
ACTB	Cardiomyocytes	diploid	chimp	C4933	-7.86485474394327	-0.2306783190928012	-15.762669315830864	-15.993347634923666	0.2060051620613129	0.7939948379386871
BCAP29	Cardiomyocytes	diploid	chimp	C4933	-10.420475992602128	-0.2824709035389965	-19.763413400026565	-20.04588430356556	0.2460814219973066	0.7539185780026934
CTTNBP2	Cardiomyocytes	diploid	chimp	C4933	-8.660720920260934	0.5544686054622153	-17.164883865590035	-16.61041526012782	0.4256225988720045	0.5743774011279955
CNOT4	Cardiomyocytes	diploid	chimp	C4933	-9.170270690151192	-0.4669474504298705	-17.98840623342332	-18.45535368385319	0.3730869664427825	0.6269130335572174
CADPS2	Cardiomyocytes	diploid	chimp	C4933	-9.878319424582203	1.5416045575515618	-19.03651798214439	-17.494913424592827	0.7859626095624538	0.2140373904375463
EIF2AK1	Cardiomyocytes	diploid	chimp	C4933	-10.168895803828836	-0.0367091189729153	-19.434266685521457	-19.470975804494373	0.0360435087737932	0.9639564912262067
SRRT	Cardiomyocytes	diploid	chimp	C4933	-10.277379747867434	-0.1705626696691347	-19.577930680502448	-19.748493350171582	0.156809754480935	0.843190245519065
PUS7	Cardiomyocytes	diploid	chimp	C4933	-10.2036603547816	0.1762403086717941	-19.480590999446576	-19.304350690774783	0.1615835196242201	0.8384164803757799
LAMB1	Cardiomyocytes	diploid	chimp	C4933	-8.274200043455096	0.2779327107789591	-16.501542232916478	-16.22360952213752	0.2426522188579504	0.7573477811420496
DLD	Cardiomyocytes	diploid	chimp	C4933	-10.313110331029774	-0.733796719822756	-19.62467316122704	-20.3584698810498	0.5199172143382205	0.4800827856617795
ZC3HC1	Cardiomyocytes	diploid	chimp	C4933	-11.06672664168415	0.1010221933771937	-20.544156292566065	-20.44313409918887	0.0960870282182799	0.90391297178172
AVL9	Cardiomyocytes	diploid	chimp	C4933	-9.286189202288904	-0.0474743454415467	-18.167659005278217	-18.215133350719764	0.046365062097934	0.953634937902066
GTPBP10	Cardiomyocytes	diploid	chimp	C4933	-10.237777456678163	0.0922514415250183	-19.52579029211134	-19.43353885058632	0.0881241627341655	0.9118758372658344
CDK6	Cardiomyocytes	diploid	chimp	C4933	-8.165635357226842	0.3124386015791776	-16.309226227913655	-15.996787626334475	0.2683394496300538	0.7316605503699463
PMPCB	Cardiomyocytes	diploid	chimp	C4933	-10.063523438782724	-0.3435148944102124	-19.292208266449315	-19.635723160859527	0.2907270831360278	0.7092729168639722
DNAJC2	Cardiomyocytes	diploid	chimp	C4933	-10.218292223148683	-0.4680331897768042	-19.500007528929387	-19.96804071870619	0.3737672612121926	0.6262327387878074
BET1	Cardiomyocytes	diploid	chimp	C4933	-10.994389895548007	-0.2803828092541351	-20.461398873928708	-20.741781683182843	0.2445055241843142	0.7554944758156859
NAMPT	Cardiomyocytes	diploid	chimp	C4933	-10.620082237736275	-0.2000282680803522	-20.01451026721315	-20.214538535293503	0.1812923905416186	0.8187076094583814
POLR1F	Cardiomyocytes	diploid	chimp	C4933	-10.764148027561244	0.1062809864816394	-20.190213508272382	-20.083932521790747	0.1008280425884456	0.8991719574115544
PON2	Cardiomyocytes	diploid	chimp	C4933	-9.572337700912993	-0.1314245017458795	-18.59730944180296	-18.72873394354884	0.1231545270588034	0.8768454729411965
ITGB8	Cardiomyocytes	diploid	chimp	C4933	-10.054878999521687	0.6503729167822424	-19.2804442083018	-18.63007129151956	0.4781488665750978	0.5218511334249021
HBP1	Cardiomyocytes	diploid	chimp	C4933	-10.018974507046648	-0.1009193026579708	-19.23140392704488	-19.332323229702844	0.095994019177697	0.9040059808223032
SP4	Cardiomyocytes	diploid	chimp	C4933	-10.58053958517124	0.2095840828913963	-19.96547356259841	-19.75588947970701	0.189078548053943	0.8109214519460569
WDR91	Cardiomyocytes	diploid	chimp	C4933	-11.311283977265854	0.2866432968760434	-20.815294483291268	-20.528651186415225	0.2492205135325372	0.7507794864674628
CBLL1	Cardiomyocytes	diploid	chimp	C4933	-10.782867341357145	-0.2068120659842769	-20.21270356498785	-20.41951563097213	0.1868275416062461	0.8131724583937538
MTPN	Cardiomyocytes	diploid	chimp	C4933	-9.275644504248028	-0.6155871675589991	-18.15147702542945	-18.76706419298845	0.4596764583064855	0.5403235416935144
PTN	Cardiomyocytes	diploid	chimp	C4933	-8.65739938493612	0.8444992827254154	-17.15932555057124	-16.314826267845824	0.5702275011417554	0.4297724988582445
PALS2	Cardiomyocytes	diploid	chimp	C4933	-8.401494395357991	0.345008241508328	-16.723685861295152	-16.378677619786824	0.2917854833120892	0.7082145166879108
ZC3HAV1	Cardiomyocytes	diploid	chimp	C4933	-10.086864551124169	2.669597309327962	-19.32388943162522	-16.654292122297257	0.9307198818497876	0.0692801181502124
OGDH	Cardiomyocytes	diploid	chimp	C4933	-10.003949925620846	-0.1210663905388038	-19.210797146383385	-19.33186353692219	0.1140248627264559	0.8859751372735442
H2AZ2	Cardiomyocytes	diploid	chimp	C4933	-9.450850995348832	-0.5401808448108233	-18.417130449421222	-18.95731129423205	0.4173571250946971	0.5826428749053029
LMBR1	Cardiomyocytes	diploid	chimp	C4933	-8.878890453385985	0.2300602035871612	-17.524579336735854	-17.294519133148693	0.2055142298298033	0.7944857701701966
DNAJB6	Cardiomyocytes	diploid	chimp	C4933	-10.179705078679378	-0.7541982120263028	-19.44869911506325	-20.202897327089552	0.5296123852942346	0.4703876147057654
TSPAN12	Cardiomyocytes	diploid	chimp	C4933	-10.948090081891865	-0.0312865166019521	-20.40781616111122	-20.439102677713173	0.0308021579816679	0.969197842018332
SSBP1	Cardiomyocytes	diploid	chimp	C4933	-10.253301286676006	-0.201378328391982	-19.546270689522377	-19.747649017914355	0.1823969494136604	0.8176030505863398
CPED1	Cardiomyocytes	diploid	chimp	C4933	-9.022127701658691	0.5552727891130189	-17.754956531600435	-17.199683742487416	0.4260843181089686	0.5739156818910314
HIBADH	Cardiomyocytes	diploid	chimp	C4933	-9.075120597948802	0.0208343063878932	-17.83902763906432	-17.818193332676426	0.0206187716605935	0.9793812283394064
TAX1BP1	Cardiomyocytes	diploid	chimp	C4933	-8.640856394717854	-0.7180770855685594	-17.131605546136754	-17.849682631705313	0.5123108606178651	0.4876891393821349
CHN2	Cardiomyocytes	diploid	chimp	C4933	-10.61116185350962	0.4590681808068844	-20.00347861735043	-19.544410436543547	0.3681278381230495	0.6318721618769504
GRB10	Cardiomyocytes	diploid	chimp	C4933	-9.260430914075606	0.1456865590880092	-18.12808638876097	-17.98239982967296	0.1355713919826562	0.8644286080173438
FKBP14	Cardiomyocytes	diploid	chimp	C4933	-10.93277993251313	-0.1481131682111752	-20.38999246981865	-20.538105638029823	0.137666479322106	0.8623335206778939
PLEKHA8	Cardiomyocytes	diploid	chimp	C4933	-9.222485267123876	-0.3422216646568578	-18.06952046785574	-18.4117421325126	0.2898092369316009	0.710190763068399
NOD1	Cardiomyocytes	diploid	chimp	C4933	-10.036585914313378	-0.0788480401987535	-19.25549448816341	-19.334342528362168	0.0758196479622463	0.9241803520377536
GARS1	Cardiomyocytes	diploid	chimp	C4933	-9.73658506270981	-0.0910868701514893	-18.835669573340127	-18.926756443491616	0.0870615996426832	0.9129384003573168
MINDY4	Cardiomyocytes	diploid	chimp	C4933	-10.89619068185628	0.1139662944887475	-20.34718424292292	-20.233217948434174	0.1077119696001839	0.8922880303998162
CASP2	Cardiomyocytes	diploid	chimp	C4933	-10.3948458856995	-0.2195426610797604	-19.730527427499567	-19.950070088579327	0.1971140950172238	0.8028859049827761
PDAP1	Cardiomyocytes	diploid	chimp	C4933	-10.60995385131017	0.099093475335465	-20.001983341121907	-19.90288986578644	0.0943419526230262	0.905658047376974
ZKSCAN1	Cardiomyocytes	diploid	chimp	C4933	-8.781200232276914	-0.5380564398598437	-17.36483135023149	-17.902887790091334	0.4161180399933425	0.5838819600066575
EIF3B	Cardiomyocytes	diploid	chimp	C4933	-10.429071576422649	-0.1727984854935762	-19.77440955357289	-19.94720803906647	0.158692866644441	0.841307133355559
WASL	Cardiomyocytes	diploid	chimp	C4933	-9.53867586432464	-0.3024207446112932	-18.547714955298503	-18.8501356999098	0.2609729421853309	0.739027057814669
RBM28	Cardiomyocytes	diploid	chimp	C4933	-9.866445765698176	-0.1016069647695872	-19.01986419309793	-19.12147115786752	0.0966154561455655	0.9033845438544345
USP42	Cardiomyocytes	diploid	chimp	C4933	-10.319219438716258	-0.5095140075233324	-19.63263652251573	-20.142150530039064	0.3992125139275384	0.6007874860724616
C1GALT1	Cardiomyocytes	diploid	chimp	C4933	-9.64680511672915	-0.0401235046696727	-18.706124712502124	-18.7462482171718	0.0393292155026315	0.9606707844973684
GLCCI1	Cardiomyocytes	diploid	chimp	C4933	-8.63902582443606	0.1652248938344911	-17.12853442563909	-16.963309531804597	0.1522969605379844	0.8477030394620156
PHF14	Cardiomyocytes	diploid	chimp	C4933	-7.731861455184426	-0.7165128104023869	-15.514564874493468	-16.231077684895855	0.5115473836199467	0.4884526163800534
NRF1	Cardiomyocytes	diploid	chimp	C4933	-9.407261964534827	-0.4860954823722246	-18.35167973955371	-18.83777522192593	0.3849769193528204	0.6150230806471795
TMEM106B	Cardiomyocytes	diploid	chimp	C4933	-10.276569451940007	-0.0597651972663938	-19.576867352838264	-19.636632550104657	0.0580143115659868	0.9419856884340132
EZH2	Cardiomyocytes	diploid	chimp	C4933	-9.124788913783275	-0.5461445226015976	-17.917255339013806	-18.463399861615404	0.4208214790547336	0.5791785209452663
CEP41	Cardiomyocytes	diploid	chimp	C4933	-11.01224425344924	-0.3171057980422275	-20.481933858486123	-20.79903965652835	0.2717462967662432	0.7282537032337569
MEST	Cardiomyocytes	diploid	chimp	C4933	-9.104470277053045	0.3098563979984128	-17.885320001565546	-17.575463603567133	0.2664477117619759	0.7335522882380241
ANKMY2	Cardiomyocytes	diploid	chimp	C4933	-10.36715893462588	-0.1762538138177162	-19.694837564357847	-19.871091378175564	0.1615948424846726	0.8384051575153275
POU6F2	Cardiomyocytes	diploid	chimp	C4933	-9.619890101740769	1.4678232938113638	-18.666938078849466	-17.1991147850381	0.7695734894921099	0.23042651050789
CHCHD3	Cardiomyocytes	diploid	chimp	C4933	-8.663627495459533	-0.4299863938041	-17.169745758718705	-17.599732152522805	0.3494820542622917	0.6505179457377082
GLI3	Cardiomyocytes	diploid	chimp	C4933	-8.203911088086201	0.1534667692472097	-16.377329718758325	-16.223862949511116	0.1422707332855316	0.8577292667144684
COA1	Cardiomyocytes	diploid	chimp	C4933	-8.885751067408917	-0.3692719014160773	-17.535718104490513	-17.90499000590659	0.3087625635415494	0.6912374364584505
URGCP	Cardiomyocytes	diploid	chimp	C4933	-10.99581307594404	-0.1728423661798182	-20.46303833842276	-20.63588070460257	0.1587297829688302	0.8412702170311698
TMEM248	Cardiomyocytes	diploid	chimp	C4933	-10.777121978038982	-0.5722216387985277	-20.205809198220443	-20.77803083701897	0.435729559963582	0.5642704400364181
RHEB	Cardiomyocytes	diploid	chimp	C4933	-10.07384608330432	0.3918701646284504	-19.306234311303548	-18.91436414667509	0.3242081500491862	0.6757918499508139
PRKAG2	Cardiomyocytes	diploid	chimp	C4933	-10.801434642884422	0.7876690967977924	-20.2349337206802	-19.447264623882404	0.5450961025782494	0.4549038974217507
AEBP1	Cardiomyocytes	diploid	chimp	C4933	-9.925426841790134	0.3273296135888123	-19.10227993384497	-18.77495032025616	0.2791538968069554	0.7208461031930447
YKT6	Cardiomyocytes	diploid	chimp	C4933	-10.696266319156956	-0.4724125712911834	-20.10800187717949	-20.58041444847068	0.3765037767956285	0.6234962232043716
CLIP2	Cardiomyocytes	diploid	chimp	C4933	-10.03177536943339	-0.1799853261097084	-19.248921039226488	-19.4289063653362	0.1647175318353549	0.835282468164645
EIF4H	Cardiomyocytes	diploid	chimp	C4933	-10.412749726637168	0.1279251435998568	-19.75351527229657	-19.62559012869672	0.1200807557335573	0.8799192442664426
ESYT2	Cardiomyocytes	diploid	chimp	C4933	-9.183819402872036	0.0355526875211751	-18.00951233912375	-17.97395965160257	0.0349281143549412	0.9650718856450587
PILRB	Cardiomyocytes	diploid	chimp	C4933	-10.118698239141963	-0.3704065825971624	-19.366901637794584	-19.737308220391743	0.3095464528360402	0.6904535471639598
BBS9	Cardiomyocytes	diploid	chimp	C4933	-8.12145820008577	0.3405028531141703	-16.230215870534387	-15.889713017420217	0.288587503186279	0.711412496813721
SEPTIN7	Cardiomyocytes	diploid	chimp	C4933	-7.881521250282955	-0.0873110285663454	-15.79348298157059	-15.880794010136936	0.0836079727951938	0.9163920272048064
EEPD1	Cardiomyocytes	diploid	chimp	C4933	-10.756163565496877	0.5032034108759121	-20.18059689175883	-19.67739348088292	0.3954091984590057	0.6045908015409943
KLHL7	Cardiomyocytes	diploid	chimp	C4933	-9.334208531577076	-0.2546013528248458	-18.241035994153755	-18.4956373469786	0.2247745221831451	0.7752254778168549
HERPUD2	Cardiomyocytes	diploid	chimp	C4933	-10.022795234135629	-0.0540929264524905	-19.236636162358472	-19.290729088810963	0.0526559309122689	0.9473440690877312
CBX3	Cardiomyocytes	diploid	chimp	C4933	-9.799345645622832	-0.4326057092230044	-18.92515929142654	-19.357765000649543	0.3511837363538561	0.6488162636461439
HNRNPA2B1	Cardiomyocytes	diploid	chimp	C4933	-7.311339643437404	-1.3013983712515422	-14.704085550231468	-16.00548392148301	0.7278490412545788	0.2721509587454211
WIPF3	Cardiomyocytes	diploid	chimp	C4933	-10.649778854390137	0.2625042779586694	-20.05110745059259	-19.78860317263392	0.2308769259151899	0.7691230740848102
HYCC1	Cardiomyocytes	diploid	chimp	C4933	-9.50430272715369	-0.2289832870018067	-18.496811493674088	-18.72579478067589	0.2046581740594846	0.7953418259405154
NT5C3A	Cardiomyocytes	diploid	chimp	C4933	-10.00311710730172	-0.2933605388934275	-19.209653430675047	-19.503013969568475	0.2542467808186121	0.7457532191813879
TWIST1	Cardiomyocytes	diploid	chimp	C4933	-9.452514517737953	0.7448771109146398	-18.41961989447384	-17.6747427835592	0.525207356811378	0.474792643188622
KIAA1549	Cardiomyocytes	diploid	chimp	C4933	-9.077750522113307	-0.2644880608586354	-17.84318358187268	-18.107671642731315	0.2324011867163918	0.7675988132836082
TRIM24	Cardiomyocytes	diploid	chimp	C4933	-7.806768579091791	0.1973946184823115	-15.654792807040437	-15.457398188558123	0.1791333597577171	0.820866640242283
CYREN	Cardiomyocytes	diploid	chimp	C4933	-10.898546116971712	-0.4514105786595657	-20.34994902461755	-20.80135960327712	0.3632706389851885	0.6367293610148115
CALD1	Cardiomyocytes	diploid	chimp	C4933	-7.791438995779269	0.4954007340248178	-15.626197391502716	-15.130796657477898	0.3906733195685078	0.6093266804314922
DYNC2I1	Cardiomyocytes	diploid	chimp	C4933	-8.933903420536625	-0.5722344679947078	-17.613601734631075	-18.185836202625783	0.4357367990533199	0.5642632009466801
AKAP9	Cardiomyocytes	diploid	chimp	C4933	-7.598743170394526	-0.946141814577265	-15.262273586342914	-16.20841540092018	0.6117639758259389	0.3882360241740611
SEM1	Cardiomyocytes	diploid	chimp	C4933	-9.951348147668146	-0.0798437663209128	-19.138254800114524	-19.21809856643544	0.0767394204835998	0.9232605795164004
GNGT1	Cardiomyocytes	diploid	chimp	C4933	-8.719911165822603	1.4725921369179886	-17.263520890686266	-15.790928753768275	0.7706697413641705	0.2293302586358293
HIP1	Cardiomyocytes	diploid	chimp	C4933	-9.093329438806515	-0.2230269526497927	-17.867770534983222	-18.09079748763301	0.1999067156301556	0.8000932843698443
PTPN12	Cardiomyocytes	diploid	chimp	C4933	-9.094129481210723	-0.5076941096795586	-17.869031715155373	-18.37672582483493	0.3981181465607112	0.6018818534392888
GNAI1	Cardiomyocytes	diploid	chimp	C4933	-9.37977169642621	-0.0094653947469609	-18.31018389717996	-18.31964929192692	0.0094207389042282	0.9905792610957718
PEX1	Cardiomyocytes	diploid	chimp	C4933	-10.083262681493457	-0.4466989475147365	-19.319008506961403	-19.76570745447614	0.360263526457506	0.639736473542494
MTERF1	Cardiomyocytes	diploid	chimp	C4933	-9.461966235275913	0.3644698967271083	-18.433752572311768	-18.06928267558466	0.305435255650203	0.694564744349797
SGCE	Cardiomyocytes	diploid	chimp	C4933	-9.13028526333351	-0.3187531496820242	-17.925878260665918	-18.244631410347942	0.2729449990852546	0.7270550009147453
CASD1	Cardiomyocytes	diploid	chimp	C4933	-9.050025149546352	-0.4307861865042533	-17.799292852439756	-18.23007903894401	0.3500021257641933	0.6499978742358067
DOCK4	Cardiomyocytes	diploid	chimp	C4933	-8.396220750101492	0.4033566514710997	-16.71455454905601	-16.31119789758491	0.3319262126701295	0.6680737873298704
POT1	Cardiomyocytes	diploid	chimp	C4933	-10.110973092420505	-0.1975089734203443	-19.356484563248006	-19.55399353666835	0.1792272245444419	0.820772775455558
LSM8	Cardiomyocytes	diploid	chimp	C4933	-10.649040982469115	0.0194583232121273	-20.05020050510709	-20.030742181894965	0.019270231996562	0.980729768003438
PRKRIP1	Cardiomyocytes	diploid	chimp	C4933	-9.916657165964544	-0.3098693456944907	-19.090074990808628	-19.39994433650312	0.2664572095125741	0.7335427904874259
PODXL	Cardiomyocytes	diploid	chimp	C4933	-8.899025495546091	1.553195790926914	-17.55724039291833	-16.004044601991417	0.7884292436232044	0.2115707563767956
FOXP2	Cardiomyocytes	diploid	chimp	C4933	-9.048466462951286	0.9889355482563856	-17.796820274876453	-16.807884726620067	0.6280275729377165	0.3719724270622835
MKLN1	Cardiomyocytes	diploid	chimp	C4933	-8.278368312345917	-0.7632594326642703	-16.508873632899196	-17.272133065563466	0.5338554186941427	0.4661445813058574
FLNC	Cardiomyocytes	diploid	chimp	C4933	-9.78674370859839	1.440465272260283	-18.907260856733515	-17.466795584473232	0.7631824515908047	0.2368175484091955
CALU	Cardiomyocytes	diploid	chimp	C4933	-8.721449579924917	-0.1670569556665953	-17.26607413918773	-17.433131094854325	0.1538485831532604	0.8461514168467396
CCDC136	Cardiomyocytes	diploid	chimp	C4933	-9.909797791614416	-0.0625916930753013	-19.080516689609425	-19.143108382684726	0.0606730709102384	0.9393269290897616
SMO	Cardiomyocytes	diploid	chimp	C4933	-9.783050959366705	-0.263921829642495	-18.902009357526858	-19.16593118716936	0.231966425230692	0.768033574769308
KLHDC10	Cardiomyocytes	diploid	chimp	C4933	-9.308796487077393	-0.3276598063507379	-18.202268681327403	-18.52992848767814	0.279391875681079	0.7206081243189211
NDUFA5	Cardiomyocytes	diploid	chimp	C4933	-10.583381942536326	-0.1866532983906346	-19.96901000248777	-20.155663300878405	0.1702686442801512	0.8297313557198488
EXOC4	Cardiomyocytes	diploid	chimp	C4933	-7.736312305414985	-0.6007841621006148	-15.522931972280968	-16.12371613438158	0.4516185525005349	0.548381447499465
LANCL2	Cardiomyocytes	diploid	chimp	C4933	-9.787534950039396	-0.2536637622042618	-18.90838569389124	-19.162049456095502	0.2240473371986668	0.7759526628013333
MKRN1	Cardiomyocytes	diploid	chimp	C4933	-11.175053481659887	-0.1644937142075165	-20.66590419684337	-20.830397911050888	0.1516769106895212	0.8483230893104787
AGAP3	Cardiomyocytes	diploid	chimp	C4933	-10.752926472541676	0.0643558803396543	-20.17669402992508	-20.112338149585423	0.0623287586145974	0.9376712413854028
ACTR3B	Cardiomyocytes	diploid	chimp	C4933	-11.073453023325548	-0.1998602383974592	-20.55179230746697	-20.751652545864435	0.181154811803287	0.8188451881967128
DMTF1	Cardiomyocytes	diploid	chimp	C4933	-9.040025097862731	-0.3028618490808838	-17.78342013727781	-18.08628198635869	0.2612988584368392	0.7387011415631608
CCDC146	Cardiomyocytes	diploid	chimp	C4933	-9.941729892901629	0.3732245408579011	-19.12492361296325	-18.75169907210535	0.3114893832787656	0.6885106167212344
PNPLA8	Cardiomyocytes	diploid	chimp	C4933	-10.003246152875224	-0.4483116484816136	-19.20983066007514	-19.658142308556755	0.3612943986192438	0.6387056013807562
RINT1	Cardiomyocytes	diploid	chimp	C4933	-10.830156417886815	-0.3476980322756552	-20.269169978149307	-20.61686801042496	0.2936878725189233	0.7063121274810767
SRPK2	Cardiomyocytes	diploid	chimp	C4933	-8.649028511997328	-0.3174753808096504	-17.145306662338413	-17.462782043148064	0.2720153970547925	0.7279846029452075
TES	Cardiomyocytes	diploid	chimp	C4933	-10.01484070387486	0.7134458280472095	-19.225739284588258	-18.512293456541048	0.5100470084281405	0.4899529915718594
MDFIC	Cardiomyocytes	diploid	chimp	C4933	-9.63434488289607	-0.0479585471783893	-18.688003467634505	-18.73596201481289	0.0468267020187348	0.9531732979812652
SCRN1	Cardiomyocytes	diploid	chimp	C4933	-9.498551990958084	-0.0149409967336176	-18.48826942833908	-18.50321042507269	0.0148299338599375	0.9851700661400624
TNS3	Cardiomyocytes	diploid	chimp	C4933	-8.589274609023498	0.401331491424873	-17.04478113599115	-16.643449644566278	0.3305718854262579	0.6694281145737421
IGF2BP3	Cardiomyocytes	diploid	chimp	C4933	-8.215680084967248	-0.7579541717135356	-16.398204401051352	-17.156158572764888	0.5313758284286731	0.4686241715713269
RAPGEF5	Cardiomyocytes	diploid	chimp	C4933	-11.046403732804576	1.1874166065204506	-20.521023688621305	-19.33360708210085	0.6949917966541286	0.3050082033458713
RAC1	Cardiomyocytes	diploid	chimp	C4933	-10.911682654866093	0.0887635764948092	-20.36534582280982	-20.27658224631501	0.0849381098581824	0.9150618901418176
KDELR2	Cardiomyocytes	diploid	chimp	C4933	-10.611706232376765	-0.202684875283186	-20.004152348046915	-20.2068372233301	0.183464488590783	0.8165355114092169
BZW2	Cardiomyocytes	diploid	chimp	C4933	-9.724276239278543	-0.0786064747911547	-18.81801541088839	-18.896621885679547	0.0755963709919012	0.9244036290080988
DBNL	Cardiomyocytes	diploid	chimp	C4933	-11.018044739638176	-0.1888584038324978	-20.48858990723348	-20.677448311065973	0.1720962736096744	0.8279037263903255
CCM2	Cardiomyocytes	diploid	chimp	C4933	-9.6998451508157	-0.2310504459825111	-18.782874481373423	-19.013924927355937	0.2063005739220432	0.7936994260779567
TTYH3	Cardiomyocytes	diploid	chimp	C4933	-10.714243222304576	0.1579291334271885	-20.12987385742232	-19.97194472399513	0.1460897064796765	0.8539102935203234
GNA12	Cardiomyocytes	diploid	chimp	C4933	-9.814005359118465	-0.301599808319974	-18.94593576610132	-19.24753557442129	0.2603659989565292	0.7396340010434709
C7orf50	Cardiomyocytes	diploid	chimp	C4933	-10.662006036895642	0.0870201207414213	-20.06611863691377	-19.97909851617235	0.0833413484041013	0.9166586515958988
SDK1	Cardiomyocytes	diploid	chimp	C4933	-7.4403964419447455	0.7062324845748726	-14.957017282974313	-14.250784798399438	0.5065000318141042	0.4934999681858958
RBAK	Cardiomyocytes	diploid	chimp	C4933	-10.6241592451152	-0.1705703871284783	-20.019546301519423	-20.190116688647905	0.1568162617422639	0.8431837382577361
CREB5	Cardiomyocytes	diploid	chimp	C4933	-9.683914205931218	1.2247135819295067	-18.75988813310635	-17.535174551176844	0.7061581501123453	0.2938418498876546
IGFBP3	Cardiomyocytes	diploid	chimp	C4933	-9.758082141240456	1.528854027932795	-18.86642105500772	-17.33756702707492	0.7832160466204202	0.2167839533795797
PURB	Cardiomyocytes	diploid	chimp	C4933	-10.37892766511871	-0.1811016218673061	-19.71002895438029	-19.8911305762476	0.1656494338750447	0.8343505661249553
NIPSNAP2	Cardiomyocytes	diploid	chimp	C4933	-9.81171476277116	-0.4980153656196115	-18.942692581266883	-19.44070794688649	0.3922644034032557	0.6077355965967443
CCT6A	Cardiomyocytes	diploid	chimp	C4933	-9.136023480246909	-0.8576001793341704	-17.934873439763408	-18.79247361909757	0.5758211850721036	0.4241788149278964
ZNF92	Cardiomyocytes	diploid	chimp	C4933	-10.915929233057316	-0.4216954902457743	-20.370314824416795	-20.79201031466257	0.3440662527904393	0.6559337472095607
ATXN7L1	Cardiomyocytes	diploid	chimp	C4933	-9.365055534080335	-0.2981264055605273	-18.28790091210491	-18.58602731766544	0.2577924853390252	0.7422075146609747
TMEM168	Cardiomyocytes	diploid	chimp	C4933	-10.062939648815226	-0.0939589213118132	-19.29141432263673	-19.38537324394854	0.0896798437694384	0.9103201562305616
SLC12A9	Cardiomyocytes	diploid	chimp	C4933	-10.901134078407244	-0.00323984732918	-20.35298531509258	-20.35622516242176	0.0032346046871367	0.9967653953128632
GIGYF1	Cardiomyocytes	diploid	chimp	C4933	-11.12579281236904	-0.2732243238907124	-20.610865158659923	-20.884089482550632	0.2390779245182573	0.7609220754817426
TRIM4	Cardiomyocytes	diploid	chimp	C4933	-10.432035038684289	-0.3751187154268293	-19.778196826744427	-20.153315542171256	0.3127923082062013	0.6872076917937987
TMEM209	Cardiomyocytes	diploid	chimp	C4933	-10.084293588716996	-0.4090529717001274	-19.32040579405941	-19.72945876575954	0.3357209566000713	0.6642790433999286
NCAPG2	Cardiomyocytes	diploid	chimp	C4933	-10.398299486329105	-0.0530103895375014	-19.734967288065803	-19.787977677603305	0.051629840696222	0.948370159303778
LUC7L2	Cardiomyocytes	diploid	chimp	C4933	-8.740474444540785	-0.5940006872215199	-17.29760533450986	-17.89160602173138	0.4478859751178391	0.5521140248821609
DENND2A	Cardiomyocytes	diploid	chimp	C4933	-9.750345697136764	0.0504087754253	-18.85536598548877	-18.80495721006348	0.0491593352487148	0.9508406647512851
JAZF1	Cardiomyocytes	diploid	chimp	C4933	-10.41606615610098	0.5851690146993533	-19.75776558595652	-19.172596571257166	0.4429882893108823	0.5570117106891177
CACNA2D1	Cardiomyocytes	diploid	chimp	C4933	-8.084229780312182	0.5129263230224765	-16.163295011740672	-15.650368688718196	0.4012590965992205	0.5987409034007797
SEMA3D	Cardiomyocytes	diploid	chimp	C4933	-9.268552425308494	1.555110539504934	-18.140579502916324	-16.58546896341139	0.7888339608386212	0.2111660391613788
RABGEF1	Cardiomyocytes	diploid	chimp	C4933	-9.092319315730688	-0.3215818736697926	-17.866177981317414	-18.18775985498721	0.2749987309170787	0.7250012690829213
VOPP1	Cardiomyocytes	diploid	chimp	C4933	-9.718879754471557	-0.013724514026471	-18.8102647368326	-18.82398925085907	0.0136307622730114	0.9863692377269886
NUP205	Cardiomyocytes	diploid	chimp	C4933	-9.726818931679716	-0.3528328278270188	-18.82166508697898	-19.174497914806	0.2973053454488082	0.7026946545511917
PDIA4	Cardiomyocytes	diploid	chimp	C4933	-10.003593769501473	-0.0718643043311893	-19.21030805343325	-19.28217235776444	0.0693428266090716	0.9306571733909283
ELMO1	Cardiomyocytes	diploid	chimp	C4933	-10.107170007702091	2.5977062289089403	-19.35135135096588	-16.753645122056938	0.9255558596586732	0.0744441403413267
PAXIP1	Cardiomyocytes	diploid	chimp	C4933	-10.30792968939648	-0.0244303569741043	-19.617913548842346	-19.64234390581645	0.0241343512114363	0.9758656487885636
CLDN12	Cardiomyocytes	diploid	chimp	C4933	-10.720682133019668	-0.3056194216605875	-20.13769034847793	-20.44330977013852	0.2633330744112637	0.7366669255887363
GATAD1	Cardiomyocytes	diploid	chimp	C4933	-10.272155253398154	-0.0912818400173167	-19.57107215518461	-19.66235399520193	0.0872395777693599	0.91276042223064
UBN2	Cardiomyocytes	diploid	chimp	C4933	-9.2967573218258	-0.5038923557961076	-18.1838520255048	-18.687744381300902	0.3958255847704376	0.6041744152295624
BRAF	Cardiomyocytes	diploid	chimp	C4933	-8.293301165173705	-0.7767288626310389	-16.535106590649875	-17.311835453280914	0.5400920244346241	0.4599079755653757
SLC37A3	Cardiomyocytes	diploid	chimp	C4933	-9.701551372714912	-0.2160525716368404	-18.785332986183263	-19.001385557820104	0.1943070558367831	0.805692944163217
WIPI2	Cardiomyocytes	diploid	chimp	C4933	-10.428418984767656	0.0225498101722152	-19.773575285021344	-19.75102547484913	0.0222974635512656	0.9777025364487344
AHCYL2	Cardiomyocytes	diploid	chimp	C4933	-9.225790308623829	-0.1562977992281204	-18.074634299912265	-18.230932099140382	0.1446955565618827	0.8553044434381172
PPP1R9A	Cardiomyocytes	diploid	chimp	C4933	-8.527817697917639	0.1644490756881751	-16.940559195126646	-16.77611011943847	0.1516390419576956	0.8483609580423045
DYNC1I1	Cardiomyocytes	diploid	chimp	C4933	-9.378094200596552	1.361447012952791	-18.30764630011837	-16.94619928716558	0.7437103459405957	0.2562896540594044
COPG2	Cardiomyocytes	diploid	chimp	C4933	-9.14972579064129	-0.5444275579284117	-17.956323332434152	-18.500750890362564	0.419826195806219	0.580173804193781
ZYX	Cardiomyocytes	diploid	chimp	C4933	-11.268123952726018	0.2640288242770056	-20.768413547763885	-20.50438472348688	0.2320485963063058	0.7679514036936942
COL26A1	Cardiomyocytes	diploid	chimp	C4933	-10.469339856723703	0.1316975422024207	-19.82570432775102	-19.6940067855486	0.1233939086651327	0.8766060913348673
PSMC2	Cardiomyocytes	diploid	chimp	C4933	-10.70245316157917	-0.0570647900748182	-20.115537371245743	-20.17260216132056	0.0554671289713599	0.94453287102864
TBX20	Cardiomyocytes	diploid	chimp	C4933	-9.199082969140653	1.20922697526818	-18.033240750623307	-16.824013775355127	0.7015721175787274	0.2984278824212725
TRA2A	Cardiomyocytes	diploid	chimp	C4933	-8.826258877008975	-0.7207635300650423	-17.438778204064363	-18.159541734129405	0.5136192521748174	0.4863807478251826
COG5	Cardiomyocytes	diploid	chimp	C4933	-8.681977457598041	-0.5985047007345408	-17.20039661573601	-17.798901316470552	0.4503671124142916	0.5496328875857084
BMT2	Cardiomyocytes	diploid	chimp	C4933	-9.270148387678148	-0.1652440312097205	-18.14303280032737	-18.30827683153709	0.1523131831939036	0.8476868168060964
BMPER	Cardiomyocytes	diploid	chimp	C4933	-9.432214717289188	2.2559816998653623	-18.389199217833813	-16.13321751796845	0.8952293600888791	0.1047706399111208
ZNF12	Cardiomyocytes	diploid	chimp	C4933	-10.628719356493788	-0.4693813415601582	-20.02517468364344	-20.4945560252036	0.3746109491582949	0.625389050841705
CDCA7L	Cardiomyocytes	diploid	chimp	C4933	-11.18071753076569	0.8140675736292984	-20.672197928480564	-19.858130354851266	0.5569477515777812	0.4430522484222188
MIOS	Cardiomyocytes	diploid	chimp	C4933	-9.939857461849082	0.0421817460261131	-19.122325966520016	-19.080144220493903	0.0413044743641437	0.9586955256358564
ELAPOR2	Cardiomyocytes	diploid	chimp	C4933	-8.514167136056647	1.4956419270073713	-16.917295409055797	-15.421653482048423	0.7758953003119983	0.2241046996880017
COL1A2	Cardiomyocytes	diploid	chimp	C4933	-7.804958701910945	0.8772241488169873	-15.65141943904872	-14.77419529023173	0.5840641131789711	0.4159358868210289
BRI3	Cardiomyocytes	diploid	chimp	C4933	-10.947707211127897	-0.3362999054382349	-20.407371070454168	-20.743670975892403	0.2855911814051076	0.7144088185948924
LMTK2	Cardiomyocytes	diploid	chimp	C4933	-10.209548157859883	-0.3024924282115506	-19.48840987627915	-19.7909023044907	0.2610259164068086	0.7389740835931914
ADCY1	Cardiomyocytes	diploid	chimp	C4933	-11.145906408623455	0.7949231151958643	-20.633403548346443	-19.83848043315058	0.5483840440078651	0.4516159559921349
ORC5	Cardiomyocytes	diploid	chimp	C4933	-9.83884703732887	-0.4032245531423513	-18.98103310782455	-19.384257660966902	0.3318379554101527	0.6681620445898473
SUN1	Cardiomyocytes	diploid	chimp	C4933	-10.42991334525651	-0.4040129402879805	-19.775485524497327	-20.179498464785308	0.3323645181823702	0.6676354818176297
FOXK1	Cardiomyocytes	diploid	chimp	C4933	-10.258223291919425	-0.1750255536518957	-19.552752998635363	-19.72777855228726	0.1605644301492069	0.8394355698507929
MCM7	Cardiomyocytes	diploid	chimp	C4933	-10.23826911571913	-0.1510358621033241	-19.526439756685548	-19.677475618788872	0.1401831367348924	0.8598168632651075
ZNF3	Cardiomyocytes	diploid	chimp	C4933	-10.352882683073874	-0.1633766952037092	-19.67636790065589	-19.8397445958596	0.1507287882405798	0.8492712117594202
CCDC126	Cardiomyocytes	diploid	chimp	C4933	-10.848267448431994	0.1199449672536125	-20.290663599135463	-20.17071863188185	0.113030752272293	0.8869692477277069
TRIM56	Cardiomyocytes	diploid	chimp	C4933	-10.709280834879916	-0.0569787316405836	-20.123843471613995	-20.18082220325458	0.055385840453665	0.9446141595463352
TPST1	Cardiomyocytes	diploid	chimp	C4933	-8.520452881269321	0.1903641840848174	-16.928012972357372	-16.737648788272555	0.1733419765788561	0.8266580234211438
YWHAG	Cardiomyocytes	diploid	chimp	C4933	-9.310453283873358	-0.3993121484014104	-18.20480059826761	-18.60411274666902	0.3292187146352093	0.6707812853647908
ZNF282	Cardiomyocytes	diploid	chimp	C4933	-10.870241276926352	-0.0089213818468288	-20.316643164483374	-20.3255645463302	0.0088817044000207	0.9911182955999792
ARMC10	Cardiomyocytes	diploid	chimp	C4933	-10.469637449640828	-0.1976814697077245	-19.826082061932205	-20.02376353163993	0.1793687925906585	0.8206312074093415
KBTBD2	Cardiomyocytes	diploid	chimp	C4933	-10.239106464352178	0.0075688096894346	-19.527545741041827	-19.519976931352392	0.0075402383784249	0.992459761621575
ZNF680	Cardiomyocytes	diploid	chimp	C4933	-10.635234673064137	0.0326237025541648	-20.03320825182287	-20.000584549268705	0.0320972896120368	0.9679027103879632
LRRN3	Cardiomyocytes	diploid	chimp	C4933	-10.127053137279056	1.2686558858891956	-19.37815291451806	-18.109497028628866	0.7187906546811251	0.2812093453188748
DPY19L1	Cardiomyocytes	diploid	chimp	C4933	-10.02132253194036	-0.2832713545681216	-19.23461977916864	-19.51789113373676	0.2466846554373227	0.7533153445626772
CNTNAP2	Cardiomyocytes	diploid	chimp	C4933	-8.624495754586388	1.5956006331379928	-17.104131012102897	-15.508530378964904	0.7972133084903255	0.2027866915096745
SUGCT	Cardiomyocytes	diploid	chimp	C4933	-9.490876092334243	0.1014445173883017	-18.47685625035756	-18.375411732969265	0.0964686917717013	0.9035313082282987
GALNT11	Cardiomyocytes	diploid	chimp	C4933	-10.073786996764184	-0.1196856956709275	-19.306154094283087	-19.42583978995401	0.112800756537251	0.8871992434627489
ZNF713	Cardiomyocytes	diploid	chimp	C4933	-9.94235883419592	-0.0223394818750009	-19.12579597530941	-19.14813545718441	0.0220918034142771	0.9779081965857228
LINC00174	Cardiomyocytes	diploid	chimp	C4933	-10.731699694033164	-0.046432181164743	-20.15104360911784	-20.19747579028258	0.0453706997780951	0.9546293002219048
GRM8	Cardiomyocytes	diploid	chimp	C4933	-10.466374856152695	1.4702568811654544	-19.82193977793586	-18.35168289677041	0.7701335707543744	0.2298664292456256
ZNRF2	Cardiomyocytes	diploid	chimp	C4933	-10.285275720719111	-0.0654438173924097	-19.588284662431832	-19.65372847982424	0.0633483311854503	0.9366516688145496
CHRM2	Cardiomyocytes	diploid	chimp	C4933	-8.48594801276311	2.2292671096225405	-16.86907147996753	-14.63980437034499	0.8923927344271173	0.1076072655728827
TNRC18	Cardiomyocytes	diploid	chimp	C4933	-9.281283628871714	0.1800047898123367	-18.160133959640937	-17.9801291698286	0.1647337893667095	0.8352662106332904
CREB3L2	Cardiomyocytes	diploid	chimp	C4933	-8.839852892897479	0.2021658931095229	-17.460998690591506	-17.258832797481986	0.1830406112333166	0.8169593887666834
CALN1	Cardiomyocytes	diploid	chimp	C4933	-10.899201541266027	0.8106730212854352	-20.350718133603195	-19.54004511231776	0.5554412319962909	0.4445587680037092
KCND2	Cardiomyocytes	diploid	chimp	C4933	-10.534591340276132	2.132578604891528	-19.90805488899593	-17.775476284104407	0.8814687458275298	0.1185312541724703
RBM33	Cardiomyocytes	diploid	chimp	C4933	-9.087412100393738	-0.7200824887616193	-17.858438055735277	-18.578520544496897	0.513287893974856	0.4867121060251441
IMMP2L	Cardiomyocytes	diploid	chimp	C4933	-8.151784190275846	0.6479248650810057	-16.28450045015061	-15.636575585069604	0.4768697830275885	0.5231302169724115
GALNT17	Cardiomyocytes	diploid	chimp	C4933	-9.34128642382348	1.1271836487232711	-18.25180799828712	-17.12462434956384	0.6760556861268853	0.3239443138731147
PCLO	Cardiomyocytes	diploid	chimp	C4933	-9.964116239701974	0.5758238241093458	-19.155919854176982	-18.58009603006764	0.4377585101328352	0.5622414898671648
INSIG1	Cardiomyocytes	diploid	chimp	C4933	-10.91512616535069	-0.0591173750354271	-20.36937544831607	-20.428492823351498	0.0574038745897935	0.9425961254102064
UBE2H	Cardiomyocytes	diploid	chimp	C4933	-8.441632463651194	-0.234314315996304	-16.792981458669313	-17.02729577466562	0.2088868826949962	0.7911131173050038
RSBN1L	Cardiomyocytes	diploid	chimp	C4933	-9.60417856211718	-0.471273443275372	-18.64398828004066	-19.11526172331603	0.3757931300980878	0.6242068699019122
PRKAR1B	Cardiomyocytes	diploid	chimp	C4933	-10.241418528607902	-0.0563962421390087	-19.530598742250305	-19.58699498438932	0.0548354523406033	0.9451645476593966
RNF216P1	Cardiomyocytes	diploid	chimp	C4933	-10.88876698240908	0.1266415814115477	-20.33846229040265	-20.21182070899109	0.1189505995051146	0.8810494004948853
ZNF107	Cardiomyocytes	diploid	chimp	C4933	-9.906106739525235	-0.4466082742344461	-19.07536898974584	-19.52197726398028	0.3602055168230064	0.6397944831769936
PPIA	Cardiomyocytes	diploid	chimp	C4933	-10.202294175082733	0.0341300686672845	-19.47877563589363	-19.444645567226345	0.0335542078541314	0.9664457921458688
GARS1-DT	Cardiomyocytes	diploid	chimp	C4933	-10.02208545183458	-0.0149267879378241	-19.235664408463265	-19.25059119640109	0.0148159356801975	0.9851840643198024
TRRAP	Cardiomyocytes	diploid	chimp	C4933	-8.746149936365056	-0.1283582458459626	-17.306996065054697	-17.43535431090066	0.1204617682200033	0.8795382317799967
EPHB4	Cardiomyocytes	diploid	chimp	C4933	-11.008369132533383	0.1069317412908363	-20.47748297867824	-20.370551237387403	0.1014129927138296	0.8985870072861704
TPK1	Cardiomyocytes	diploid	chimp	C4933	-9.432040584152402	1.18552023204235	-18.38893786919264	-17.203417637150288	0.6944128380940797	0.3055871619059204
ZKSCAN5	Cardiomyocytes	diploid	chimp	C4933	-11.175256694825904	-0.4637151980118261	-20.666130125436432	-21.12984532344825	0.3710573469198881	0.6289426530801119
VKORC1L1	Cardiomyocytes	diploid	chimp	C4933	-9.887250415145994	-0.2524201859745787	-19.04902369780781	-19.30144388378239	0.2230817806647053	0.7769182193352947
FAM3C	Cardiomyocytes	diploid	chimp	C4933	-10.288968206546668	0.1847648105221289	-19.593121839936867	-19.40835702941473	0.1687002261776078	0.8312997738223922
ZNF398	Cardiomyocytes	diploid	chimp	C4933	-10.765317386208018	-0.0264247882598526	-20.191620708254145	-20.218045496513994	0.0260787086039452	0.9739212913960548
SND1	Cardiomyocytes	diploid	chimp	C4933	-8.733096503574385	-0.0441035859640591	-17.285386964335693	-17.329490550299752	0.0431451643912927	0.9568548356087072
ZNF655	Cardiomyocytes	diploid	chimp	C4933	-9.628023205848905	-0.3937283421178002	-18.678796435247	-19.072524777364794	0.3254627252795393	0.6745372747204607
ZNF786	Cardiomyocytes	diploid	chimp	C4933	-11.18714501956936	0.0691731200989236	-20.67933129875128	-20.610158178652355	0.0668348835436226	0.9331651164563772
KEL	Cardiomyocytes	diploid	chimp	C4933	-10.74110619809741	1.0935062684798351	-20.162422829987623	-19.06891656150779	0.6649603072918029	0.3350396927081972
ZNF273	Cardiomyocytes	diploid	chimp	C4933	-10.95661476434488	0.2392389413561666	-20.41771770512809	-20.17847876377193	0.2127732411310344	0.7872267588689656
TCAF1	Cardiomyocytes	diploid	chimp	C4933	-10.173105385203588	-0.1138744284632196	-19.439890374790465	-19.553764803253685	0.1076299948799167	0.8923700051200832
ZNF789	Cardiomyocytes	diploid	chimp	C4933	-10.929821275362908	0.1496950769799702	-20.38654204291385	-20.23684696593388	0.1390295338818659	0.8609704661181342
SMURF1	Cardiomyocytes	diploid	chimp	C4933	-9.437916334813796	-0.1099419817937815	-18.397752781677315	-18.507694763471097	0.1041138885061042	0.8958861114938957
ZNF277	Cardiomyocytes	diploid	chimp	C4933	-9.609175776029264	-0.3547038449304054	-18.65129367114298	-19.005997516073386	0.2986188699693216	0.7013811300306785
TYW1	Cardiomyocytes	diploid	chimp	C4933	-10.172955671170104	0.1303213585163724	-19.439690435756283	-19.30936907723991	0.1221867071881827	0.8778132928118174
CAPZA2	Cardiomyocytes	diploid	chimp	C4933	-9.701557671870322	-0.1449972146127791	-18.78534206146804	-18.93033927608081	0.1349752974638621	0.865024702536138
SLC35B4	Cardiomyocytes	diploid	chimp	C4933	-10.733075196899694	-0.078275290852968	-20.15270881312278	-20.230984103975747	0.0752901726563856	0.9247098273436144
CRPPA	Cardiomyocytes	diploid	chimp	C4933	-9.57987771094617	0.293466305773908	-18.608383578559867	-18.31491727278596	0.2543256526391264	0.7456743473608737
UMAD1	Cardiomyocytes	diploid	chimp	C4933	-9.552359004830178	0.2265871578627419	-18.567905041143945	-18.341317883281203	0.2027501473084842	0.7972498526915157
PLXNA4	Cardiomyocytes	diploid	chimp	C4933	-9.3614733738839	2.091478323010712	-18.28246954494884	-16.190991221938127	0.8764955786327892	0.1235044213672108
ENSG00000223838	Cardiomyocytes	diploid	chimp	C4933	-8.668536876371986	0.8594269251904798	-17.17795350701836	-16.31852658182788	0.5765953446529232	0.4234046553470768
POT1-AS1	Cardiomyocytes	diploid	chimp	C4933	-8.877466031752784	0.6187367873991042	-17.522265354623954	-16.90352856722485	0.4613755948317896	0.5386244051682104
ENSG00000226824	Cardiomyocytes	diploid	chimp	C4933	-9.401097335811988	-0.6845414924714497	-18.342389065955032	-19.02693055842648	0.4956785882645153	0.5043214117354847
ENSG00000226965	Cardiomyocytes	diploid	chimp	C4933	-9.727919871599076	1.590327159527554	-18.823244883147723	-17.23291772362017	0.7961410935603463	0.2038589064396536
LINC01004	Cardiomyocytes	diploid	chimp	C4933	-9.67647685860789	-0.0183025346606376	-18.74913757966604	-18.76744011432667	0.0181360604536128	0.9818639395463872
ENSG00000234352	Cardiomyocytes	diploid	chimp	C4933	-8.445961758789336	2.0744591710389813	-16.80043420108987	-14.72597503005089	0.8743756495888875	0.1256243504111125
FAM133B	Cardiomyocytes	diploid	chimp	C4933	-9.644024274459058	-0.4179028458364727	-18.7020834648091	-19.11998631064557	0.3415738058363536	0.6584261941636462
CDK6-AS1	Cardiomyocytes	diploid	chimp	C4933	-10.885787431386095	1.5534675657297503	-20.33495821735965	-18.7814906516299	0.7884867354110412	0.2115132645889589
COX19	Cardiomyocytes	diploid	chimp	C4933	-11.050543782699192	0.2655686510014305	-20.525743588734528	-20.260174937733098	0.2332301984360331	0.7667698015639669
CRCP	Cardiomyocytes	diploid	chimp	C4933	-10.292396759168284	-0.1831470686991033	-19.597610538525977	-19.78075760722508	0.167354309386614	0.832645690613386
ARPC1A	Cardiomyocytes	diploid	chimp	C4933	-10.406816699116543	-0.2465820967618874	-19.7459054194118	-19.99248751617369	0.2185327970234499	0.78146720297655
PEG10	Cardiomyocytes	diploid	chimp	C4933	-8.319233876972529	0.4152068983536629	-16.580545028632528	-16.165338130278865	0.3397963284793572	0.6602036715206426
STMP1	Cardiomyocytes	diploid	chimp	C4933	-10.559102852872387	-0.2409374191506757	-19.938744051395297	-20.17968147054597	0.2141091934363882	0.7858908065636118
KCTD7	Cardiomyocytes	diploid	chimp	C4933	-10.934898930904032	-0.0556295414003498	-20.392462474202127	-20.44809201560248	0.0541105161147004	0.9458894838852996
DENND11	Cardiomyocytes	diploid	chimp	C4933	-10.507817695814031	0.1651499131208815	-19.87438021956973	-19.70923030644885	0.1522333967761582	0.8477666032238419
CUX1	Cardiomyocytes	diploid	chimp	C4933	-7.8447528187392	-0.0123473429686935	-15.725421626279262	-15.737768969247956	0.0122714273029853	0.9877285726970146
GTF2I	Cardiomyocytes	diploid	chimp	C4933	-8.790725720208096	-0.6393017722900715	-17.38050163981366	-18.01980341210373	0.4723392772120174	0.5276607227879826
TYW1B	Cardiomyocytes	diploid	chimp	C4933	-10.429147031404858	-0.3112798072712265	-19.77450600855675	-20.08578581582797	0.267491114120682	0.732508885879318
COPG2IT1	Cardiomyocytes	diploid	chimp	C4933	-10.364764879133238	0.0945271352583887	-19.691743469656835	-19.597216334398446	0.0901969534496781	0.909803046550322
ENSG00000289956	Cardiomyocytes	diploid	chimp	C4933	-10.557795197253345	0.3685648164259305	-19.93711021312584	-19.56854539669991	0.3082736270861588	0.6917263729138412
STAG3L5P	Cardiomyocytes	diploid	chimp	C4933	-11.147649568070603	-0.1545196591071302	-20.635352602009867	-20.789872261117	0.1431733524703336	0.8568266475296664
LINC03006	Cardiomyocytes	diploid	chimp	C4933	-10.910431122911216	-0.00371894402873	-20.36388061356886	-20.36759955759759	0.0037120373209249	0.996287962679075
ZNF767P	Cardiomyocytes	diploid	chimp	C4933	-10.511725556573198	-0.1301744238758715	-19.879305321617544	-20.00947974549341	0.1220577165312105	0.8779422834687893
CASTOR3P	Cardiomyocytes	diploid	chimp	C4933	-9.856159033361012	-0.0802192083990965	-19.005410757744883	-19.08562996614398	0.0770859862925139	0.9229140137074862
ENSG00000291136	Cardiomyocytes	diploid	chimp	C4933	-10.124959246262549	-0.1422750606717037	-19.37533460097425	-19.517609661645952	0.1326173591812821	0.8673826408187179
ENSG00000291207	Cardiomyocytes	diploid	chimp	C4933	-10.897147879135982	-0.2063646181386112	-20.348307939069315	-20.55467255720793	0.1864636079269847	0.8135363920730153
SLC7A2	Cardiomyocytes	diploid	chimp	C4933	-10.676499189595274	1.1228444967322029	-20.08386850976446	-18.96102401303225	0.6746469884459481	0.3253530115540519
ST3GAL1	Cardiomyocytes	diploid	chimp	C4933	-9.814079717790118	0.9902532383014344	-18.946041028627874	-17.95578779032644	0.6285173945145078	0.3714826054854921
EXTL3	Cardiomyocytes	diploid	chimp	C4933	-10.154808848649104	-0.5196356198408411	-19.41541878932856	-19.935054409169403	0.40526278106501	0.59473721893499
SNAI2	Cardiomyocytes	diploid	chimp	C4933	-10.289851059893616	0.4164671205610162	-19.594277932032355	-19.17781081147134	0.3406278077732048	0.6593721922267952
ADGRA2	Cardiomyocytes	diploid	chimp	C4933	-9.852350193493804	0.4965980583217231	-19.00005313227968	-18.50345507395796	0.3914024446210654	0.6085975553789346
SLC45A4	Cardiomyocytes	diploid	chimp	C4933	-10.604233895877686	-0.0883270623461742	-19.994898704914256	-20.08322576726043	0.0845385852035204	0.9154614147964796
RB1CC1	Cardiomyocytes	diploid	chimp	C4933	-8.540340641693492	-0.5889043650114729	-16.96186467136669	-17.550769036378163	0.4450650420640204	0.5549349579359796
RNF19A	Cardiomyocytes	diploid	chimp	C4933	-9.869643327930447	-0.1506885941881144	-19.024352134992824	-19.17504072918094	0.1398844980745129	0.8601155019254869
NSMAF	Cardiomyocytes	diploid	chimp	C4933	-9.686645610970611	-0.2162263820139927	-18.76383323064133	-18.980059612655324	0.1944470814619711	0.8055529185380288
STAU2	Cardiomyocytes	diploid	chimp	C4933	-8.540029837607735	-0.4343989820690587	-16.961336319230575	-17.395735301299634	0.352346198324265	0.6476538016757349
PREX2	Cardiomyocytes	diploid	chimp	C4933	-9.12773140280254	0.0806651437471046	-17.921872487517156	-17.84120734377005	0.0774974545234651	0.922502545476535
ATP6V1H	Cardiomyocytes	diploid	chimp	C4933	-10.269671736563726	-0.0245300829869598	-19.56780974856588	-19.59233983155284	0.0242316655492066	0.9757683344507936
RRM2B	Cardiomyocytes	diploid	chimp	C4933	-10.856094920693367	0.5271968102560045	-20.299930345243155	-19.77273353498715	0.4097427441535117	0.5902572558464882
TAF2	Cardiomyocytes	diploid	chimp	C4933	-9.545619090831972	-0.2332225125913325	-18.55796521949577	-18.791187732087103	0.2080226710110228	0.7919773289889771
ARFGEF1	Cardiomyocytes	diploid	chimp	C4933	-8.716149487948805	-0.5306999071335312	-17.257275549063756	-17.787975456197287	0.411806855002427	0.588193144997573
ZFAT	Cardiomyocytes	diploid	chimp	C4933	-10.693004420078443	0.2317308035347058	-20.10402548640875	-19.872294682874045	0.2068403896660661	0.7931596103339339
MTFR1	Cardiomyocytes	diploid	chimp	C4933	-10.925455095444304	0.1487829830133335	-20.381446574062288	-20.232663591048954	0.1382438896780637	0.8617561103219361
TRAM1	Cardiomyocytes	diploid	chimp	C4933	-10.298855992526462	-0.4084703109233488	-19.60605990931088	-20.014530220234228	0.3353337944755074	0.6646662055244925
POLB	Cardiomyocytes	diploid	chimp	C4933	-10.516980502488291	-0.1357797525206301	-19.885922789786548	-20.02170254230717	0.1269651049496933	0.8730348950503067
AP3M2	Cardiomyocytes	diploid	chimp	C4933	-10.381941291309476	-0.1518865480446259	-19.71391405114172	-19.865800599186347	0.1409142598304061	0.8590857401695938
PABPC1	Cardiomyocytes	diploid	chimp	C4933	-8.054782062369373	-1.1276382904885764	-16.110141405090985	-17.23777969557956	0.6762029312671736	0.3237970687328264
CPSF1	Cardiomyocytes	diploid	chimp	C4933	-11.086691446407649	-0.3633122996661413	-20.5667915125969	-20.93010381226304	0.3046307639947414	0.6953692360052586
TPD52	Cardiomyocytes	diploid	chimp	C4933	-10.74948619818891	0.1056959658260225	-20.172543634756515	-20.06684766893049	0.1003018545199713	0.8996981454800287
PAG1	Cardiomyocytes	diploid	chimp	C4933	-10.597760409275828	0.5320604426872322	-19.98687194852201	-19.454811505834776	0.4126065685459254	0.5873934314540746
FGFR1	Cardiomyocytes	diploid	chimp	C4933	-8.705242036364485	-0.2042115799965423	-17.23914854866721	-17.443360128663752	0.1847101460871377	0.8152898539128622
VDAC3	Cardiomyocytes	diploid	chimp	C4933	-10.938626774458466	-0.1610964160316541	-20.39680539169044	-20.557901807722097	0.1487900031394234	0.8512099968605766
PCM1	Cardiomyocytes	diploid	chimp	C4933	-7.885264781749913	-1.003694998583489	-15.800395636257122	-16.804090634840612	0.63347736460117	0.36652263539883
RUNX1T1	Cardiomyocytes	diploid	chimp	C4933	-7.606312732066003	0.2913271831640359	-15.27672580040044	-14.985398617236404	0.252728856520636	0.7472711434793641
FDFT1	Cardiomyocytes	diploid	chimp	C4933	-9.67291668873916	-0.4080549330059071	-18.74398704754456	-19.152041980550464	0.3350576494629631	0.6649423505370369
KAT6A	Cardiomyocytes	diploid	chimp	C4933	-8.510049065260155	-0.4865578297132488	-16.91026907571821	-17.39682690543146	0.3852612079137318	0.6147387920862681
CPNE3	Cardiomyocytes	diploid	chimp	C4933	-9.95129013938798	-0.0575322116588275	-19.13817446080828	-19.1957066724671	0.0559085208560016	0.9440914791439984
DDHD2	Cardiomyocytes	diploid	chimp	C4933	-10.1582159647601	-0.40272186046165	-19.4199814630418	-19.82270332350345	0.3315019908044156	0.6684980091955843
ZFHX4	Cardiomyocytes	diploid	chimp	C4933	-8.307243207485765	0.632909905891397	-16.559554033149304	-15.926644127257909	0.4689557383236659	0.5310442616763341
DPYSL2	Cardiomyocytes	diploid	chimp	C4933	-9.230312448525911	-0.5456560537993056	-18.08162737626826	-18.627283430067564	0.420538499308532	0.5794615006914681
SGK3	Cardiomyocytes	diploid	chimp	C4933	-10.909094125857154	0.5166597581549901	-20.36231496128981	-19.84565520313482	0.4034902893249652	0.5965097106750348
CSPP1	Cardiomyocytes	diploid	chimp	C4933	-8.911628874001865	-0.5881877647543448	-17.577638284412245	-18.16582604916659	0.4446672330124632	0.5553327669875369
ZDHHC2	Cardiomyocytes	diploid	chimp	C4933	-10.908874455307	-0.2493414410473704	-20.36205768419037	-20.61139912523774	0.2206861617806008	0.7793138382193994
FZD3	Cardiomyocytes	diploid	chimp	C4933	-9.273839947617498	-0.4349361380638328	-18.14870525087464	-18.583641388938474	0.3526939960272002	0.6473060039727998
INTS9	Cardiomyocytes	diploid	chimp	C4933	-10.371326513495552	-0.0924116334633636	-19.70022072148257	-19.79263235494593	0.0882702261926607	0.9117297738073392
EYA1	Cardiomyocytes	diploid	chimp	C4933	-9.375981089649285	1.318632220167725	-18.304448841330213	-16.98581662116249	0.7324990657604098	0.2675009342395902
NBN	Cardiomyocytes	diploid	chimp	C4933	-10.10992504431593	-0.2383044653206525	-19.355070282941824	-19.59337474826248	0.2120372527621675	0.7879627472378324
CPQ	Cardiomyocytes	diploid	chimp	C4933	-9.476915235603975	0.4088305458303338	-18.45606434951297	-18.047233803682644	0.3355731873228118	0.6644268126771883
DECR1	Cardiomyocytes	diploid	chimp	C4933	-9.841795794379832	0.129308617121648	-18.985190086689087	-18.85588146956744	0.1212972590152426	0.8787027409847573
BPNT2	Cardiomyocytes	diploid	chimp	C4933	-9.908566282036656	0.2141394050309593	-19.078799511486302	-18.864660106455343	0.1927641555593837	0.8072358444406162
SFRP1	Cardiomyocytes	diploid	chimp	C4933	-9.122520742606367	0.4800205814081373	-17.913694963962588	-17.43367438255445	0.3812293434963388	0.6187706565036611
LAPTM4B	Cardiomyocytes	diploid	chimp	C4933	-8.944712697030871	0.0192546925296496	-17.631013978727367	-17.611759286197717	0.019070504989994	0.980929495010006
UBE2W	Cardiomyocytes	diploid	chimp	C4933	-9.573193786623737	-0.3612919135584569	-18.598567427593856	-18.95985934115232	0.30322442945961	0.6967755705403902
IKBKB	Cardiomyocytes	diploid	chimp	C4933	-10.292244108457156	0.1544598737988778	-19.597410742357496	-19.44295086855862	0.1431221252937911	0.8568778747062089
PLAT	Cardiomyocytes	diploid	chimp	C4933	-10.064236359123978	1.2158174954050442	-19.293177722061337	-18.07736022665629	0.7035324456608183	0.2964675543391817
STK3	Cardiomyocytes	diploid	chimp	C4933	-8.525801596431757	-0.3254200913698036	-16.937125899263812	-17.262545990633615	0.2777761101179237	0.7222238898820763
RAB2A	Cardiomyocytes	diploid	chimp	C4933	-8.89492873953388	-0.4505575070667512	-17.550602377360093	-18.001159884426844	0.3627272315052081	0.6372727684947919
EIF3E	Cardiomyocytes	diploid	chimp	C4933	-9.197103858667443	-0.5803398368890385	-18.030167002440905	-18.610506839329943	0.440291875226249	0.559708124773751
EMC2	Cardiomyocytes	diploid	chimp	C4933	-10.677488629104072	-0.3110263984592052	-20.08507857401105	-20.39610497247025	0.2673054663927247	0.7326945336072754
NDRG1	Cardiomyocytes	diploid	chimp	C4933	-11.257694302582632	0.3100670529042908	-20.7570223563718	-20.446955303467508	0.2666022218754832	0.7333977781245167
ZC2HC1A	Cardiomyocytes	diploid	chimp	C4933	-9.771671584442482	-0.4991763280998675	-18.88580748141218	-19.384983809512047	0.3929695522239567	0.6070304477760433
ARMC1	Cardiomyocytes	diploid	chimp	C4933	-10.20101751204327	-0.3059176484154129	-19.47707884445738	-19.7829964928728	0.2635527354418431	0.7364472645581569
TRPS1	Cardiomyocytes	diploid	chimp	C4933	-7.957454678705684	0.3367820079039758	-15.933086800208663	-15.59630479230469	0.2859355166489948	0.7140644833510053
NCALD	Cardiomyocytes	diploid	chimp	C4933	-9.73793993492799	0.5448620047528614	-18.8376107582423	-18.29274875348944	0.4200781957288332	0.5799218042711668
UBR5	Cardiomyocytes	diploid	chimp	C4933	-8.221074520367273	-0.6532919066520932	-16.40776218334448	-17.061054089996574	0.4796699236919636	0.5203300763080364
EEF1D	Cardiomyocytes	diploid	chimp	C4933	-10.078878270667426	-0.2922131092348649	-19.31306324596778	-19.60527635520264	0.2533905903417196	0.7466094096582805
SQLE	Cardiomyocytes	diploid	chimp	C4933	-9.948544679266435	0.1113730276786207	-19.13437124182351	-19.022998214144888	0.1053950257375248	0.8946049742624751
INTS10	Cardiomyocytes	diploid	chimp	C4933	-10.611290118648077	-0.4927118621522801	-20.00363736598871	-20.49634922814099	0.3890327134950158	0.6109672865049842
ERI1	Cardiomyocytes	diploid	chimp	C4933	-10.825423473178242	-0.1529468347089562	-20.26354099606684	-20.416487830775782	0.1418246542593988	0.8581753457406012
MTMR9	Cardiomyocytes	diploid	chimp	C4933	-10.39373700419817	-0.0996008329548808	-19.72910131316943	-19.82870214612431	0.0948013285901455	0.9051986714098544
LEPROTL1	Cardiomyocytes	diploid	chimp	C4933	-10.5782344226103	0.3970952412182918	-19.96260417215393	-19.56550893093564	0.327730005229806	0.672269994770194
GSR	Cardiomyocytes	diploid	chimp	C4933	-10.97647028373625	-0.1503714506286791	-20.44071729095367	-20.59108874158235	0.1396116747229091	0.8603883252770909
PPP2CB	Cardiomyocytes	diploid	chimp	C4933	-9.66821206492522	-0.3400013029632412	-18.73717648319888	-19.07717778616212	0.2882306046473528	0.7117693953526473
ERICH1	Cardiomyocytes	diploid	chimp	C4933	-10.441802936078208	-0.1993575628687942	-19.79066621595832	-19.990023778827112	0.1807430948940774	0.8192569051059224
TUSC3	Cardiomyocytes	diploid	chimp	C4933	-8.705424818126561	-0.1801896455043135	-17.239452530896223	-17.419642176400536	0.1648881788097377	0.8351118211902623
ARHGEF10	Cardiomyocytes	diploid	chimp	C4933	-9.597394243139815	-0.3398349640452274	-18.63406141204092	-18.97389637608615	0.2881121998488645	0.7118878001511355
MCM4	Cardiomyocytes	diploid	chimp	C4933	-9.878879651606352	0.2976424677637226	-19.03730296945689	-18.73966050169317	0.2574332161446488	0.7425667838553511
ASAH1	Cardiomyocytes	diploid	chimp	C4933	-10.831175241862622	-0.1715082507014181	-20.270381031048423	-20.44188928174984	0.157606682344389	0.8423933176556111
BNIP3L	Cardiomyocytes	diploid	chimp	C4933	-9.213584215909057	-0.2589773681843645	-18.055735903327	-18.31471327151136	0.2281595090022708	0.7718404909977292
NUDCD1	Cardiomyocytes	diploid	chimp	C4933	-10.301402724722337	0.0489721971955105	-19.609388748642715	-19.560416551447204	0.047792396627688	0.952207603372312
ENY2	Cardiomyocytes	diploid	chimp	C4933	-10.48465742797042	-0.1700559856734535	-19.84512121699448	-20.01517720266794	0.1563824152243775	0.8436175847756224
CLU	Cardiomyocytes	diploid	chimp	C4933	-9.979773238105514	0.0093171652047345	-19.17753212879309	-19.168214963588355	0.0092738949107769	0.9907261050892232
TNFRSF10B	Cardiomyocytes	diploid	chimp	C4933	-9.955520165752317	0.1311086846202691	-19.144030920041388	-19.01292223542112	0.1228775605088469	0.8771224394911531
PPP3CC	Cardiomyocytes	diploid	chimp	C4933	-10.214171730041553	-0.1190693066101502	-19.494544457267963	-19.61361376387812	0.1122537280549842	0.8877462719450159
RNF170	Cardiomyocytes	diploid	chimp	C4933	-10.464406832916447	-0.199108735280582	-19.819439969249963	-20.018548704530545	0.1805392158099352	0.8194607841900647
ZNF706	Cardiomyocytes	diploid	chimp	C4933	-10.96643590548233	-0.2505423013215412	-20.4291049956596	-20.67964729698113	0.2216214471241278	0.7783785528758723
LYPLA1	Cardiomyocytes	diploid	chimp	C4933	-10.218856186527724	-0.0798086268610518	-19.50075495340676	-19.58056358026781	0.0767069770355054	0.9232930229644946
CRISPLD1	Cardiomyocytes	diploid	chimp	C4933	-9.864317351506235	-0.0412799909063289	-19.01687558989668	-19.058155580803007	0.0404395758608692	0.9595604241391308
RDH10	Cardiomyocytes	diploid	chimp	C4933	-10.179652657173568	1.216338952678207	-19.44862918535778	-18.23229023267957	0.7036870005229044	0.2963129994770955
WWP1	Cardiomyocytes	diploid	chimp	C4933	-9.32305237856441	-0.230630448749853	-18.22403448917192	-18.454664937921773	0.2059671523463598	0.79403284765364
AGO2	Cardiomyocytes	diploid	chimp	C4933	-9.541314984577486	-0.6713686221261703	-18.55161234827854	-19.22298097040471	0.4889912788662739	0.5110087211337261
PHF20L1	Cardiomyocytes	diploid	chimp	C4933	-9.105006601929356	-0.6951892314472872	-17.88616414166424	-18.58135337311153	0.50101998365996	0.4989800163400399
ASH2L	Cardiomyocytes	diploid	chimp	C4933	-9.69925594460712	0.2620590733742283	-18.78202533985776	-18.51996626648353	0.2305344325624596	0.7694655674375404
XPO7	Cardiomyocytes	diploid	chimp	C4933	-9.423140291752112	-0.6056148165597328	-18.37557080409554	-18.98118562065527	0.4542612057738799	0.54573879422612
KHDRBS3	Cardiomyocytes	diploid	chimp	C4933	-9.911326954421504	0.9776771815597912	-19.08264843485184	-18.10497125329204	0.6238161083301752	0.3761838916698248
EFR3A	Cardiomyocytes	diploid	chimp	C4933	-9.40427093920105	-0.2162702814110524	-18.34717304330636	-18.563443324717408	0.1944824439731926	0.8055175560268075
VPS13B	Cardiomyocytes	diploid	chimp	C4933	-8.003826141748398	-0.5282781904487841	-16.01770787968395	-16.545986070132734	0.4103806916645602	0.5896193083354396
MATN2	Cardiomyocytes	diploid	chimp	C4933	-10.405102242516206	0.4908131816826789	-19.74370495018185	-19.25289176849918	0.387871579878526	0.612128420121474
E2F5	Cardiomyocytes	diploid	chimp	C4933	-10.02434584196284	-0.3475076384224671	-19.23875868857088	-19.586266326993343	0.2935533822287627	0.7064466177712373
SARAF	Cardiomyocytes	diploid	chimp	C4933	-9.648176198516811	-0.3389313334341146	-18.7081165961742	-19.047047929608315	0.2874686255080252	0.7125313744919748
LOXL2	Cardiomyocytes	diploid	chimp	C4933	-10.77545336509828	0.7166765079629587	-20.20380550207592	-19.48712899411296	0.5116273355775542	0.4883726644224457
ELP3	Cardiomyocytes	diploid	chimp	C4933	-9.89781268407028	-0.156802833201933	-19.0637906490996	-19.22059348230153	0.1451274053054494	0.8548725946945507
GATA4	Cardiomyocytes	diploid	chimp	C4933	-10.341428424961132	1.626143235119521	-19.661516250420043	-18.03537301530052	0.8033133125069121	0.1966866874930879
ENPP2	Cardiomyocytes	diploid	chimp	C4933	-10.456338670086502	0.4794700574341277	-19.80918264663524	-19.329712589201108	0.3808886016308429	0.6191113983691572
DERL1	Cardiomyocytes	diploid	chimp	C4933	-10.77013023937157	-0.1809587632102954	-20.197409256794067	-20.378368020004363	0.1655302311593247	0.8344697688406753
SULF1	Cardiomyocytes	diploid	chimp	C4933	-8.303018797930047	0.8220032578533109	-16.552151091065504	-15.730147833212191	0.560449760519188	0.4395502394808119
TGS1	Cardiomyocytes	diploid	chimp	C4933	-9.912562003701485	-0.2007765760703286	-19.084369787061696	-19.285146363132025	0.1819048068206558	0.8180951931793443
SDCBP	Cardiomyocytes	diploid	chimp	C4933	-9.91226733172041	-0.3837969529532508	-19.08395911837216	-19.467756071325407	0.3187302570538872	0.6812697429461128
NCOA2	Cardiomyocytes	diploid	chimp	C4933	-8.360346912021425	-0.3135235110947576	-16.652274281568644	-16.965797792663402	0.269132804686283	0.730867195313717
MCPH1	Cardiomyocytes	diploid	chimp	C4933	-10.00105942420059	-0.1611303958234806	-19.206826935061144	-19.367957330884625	0.1488189265865083	0.8511810734134917
MFHAS1	Cardiomyocytes	diploid	chimp	C4933	-10.535900168202282	0.4937272852012135	-19.90969697090225	-19.415969685701032	0.3896527888871754	0.6103472111128245
ATP6V1B2	Cardiomyocytes	diploid	chimp	C4933	-10.970986872656432	-0.0502344894009141	-20.43437439261306	-20.484608882013973	0.0489936025674053	0.9510063974325949
CCDC25	Cardiomyocytes	diploid	chimp	C4933	-10.294174985457436	-0.3810557495589642	-19.599937578465543	-19.980993328024507	0.3168601961844974	0.6831398038155025
HMBOX1	Cardiomyocytes	diploid	chimp	C4933	-8.776491713263066	-0.1731660100921317	-17.357077930256267	-17.5302439403484	0.1590020108983507	0.8409979891016492
BIN3	Cardiomyocytes	diploid	chimp	C4933	-10.856151540846003	0.1479804857650179	-20.299997326585483	-20.152016840820465	0.1375520552103114	0.8624479447896886
SLC25A37	Cardiomyocytes	diploid	chimp	C4933	-10.487301107925392	-0.5336803129394063	-19.848467104079447	-20.382147417018853	0.4135572994536112	0.5864427005463888
PLPBP	Cardiomyocytes	diploid	chimp	C4933	-11.1487027181586	-0.5234675681581358	-20.636529816807133	-21.15999738496527	0.4075374224129283	0.5924625775870718
ERLIN2	Cardiomyocytes	diploid	chimp	C4933	-10.928186207863206	-0.1119362514687729	-20.384634366274327	-20.4965706177431	0.1058987466746943	0.8941012533253057
TACC1	Cardiomyocytes	diploid	chimp	C4933	-10.96667131672496	-0.1896073546540648	-20.429377683037075	-20.61898503769114	0.1727161006467753	0.8272838993532247
GOLGA7	Cardiomyocytes	diploid	chimp	C4933	-10.534546692849275	-0.1120314234540132	-19.907998866689542	-20.02003029014356	0.1059838360168541	0.8940161639831459
NSD3	Cardiomyocytes	diploid	chimp	C4933	-8.726526065197907	-0.675296507677551	-17.274495644569235	-17.949792152246786	0.490994525800745	0.509005474199255
MRPS28	Cardiomyocytes	diploid	chimp	C4933	-9.579807034051957	0.1901756415923294	-18.608279833162072	-18.418104191569743	0.1731861017206297	0.8268138982793702
TERF1	Cardiomyocytes	diploid	chimp	C4933	-9.808985836326226	-0.2693886002102594	-18.93882724953894	-19.2082158497492	0.2361536328924036	0.7638463671075965
MTDH	Cardiomyocytes	diploid	chimp	C4933	-9.168841437743197	-0.3283208430008386	-17.986177363113384	-18.314498206114223	0.2798680666544312	0.7201319333455687
LRP12	Cardiomyocytes	diploid	chimp	C4933	-9.23400355159082	-0.3744627808897185	-18.087331946532466	-18.461794727422184	0.3123413970790618	0.6876586029209382
RSPO2	Cardiomyocytes	diploid	chimp	C4933	-10.032285723226432	1.3969720778532244	-19.24961866558065	-17.852646587727424	0.7526552280691057	0.2473447719308944
EIF3H	Cardiomyocytes	diploid	chimp	C4933	-9.13645671127388	-0.5147091925070413	-17.935552270562262	-18.450261463069303	0.4023256224643377	0.5976743775356624
UTP23	Cardiomyocytes	diploid	chimp	C4933	-10.925474853989844	0.0841346428196131	-20.38146964248924	-20.297334999669623	0.0806925303879689	0.9193074696120312
TATDN1	Cardiomyocytes	diploid	chimp	C4933	-10.568853855567877	0.0030814163588992	-19.950915316803773	-19.94783390044488	0.0030766736681629	0.996923326331837
ARHGAP39	Cardiomyocytes	diploid	chimp	C4933	-10.242489782270004	-0.0245856151660638	-19.532012891297164	-19.556598506463228	0.0242858505865988	0.9757141494134012
CYRIB	Cardiomyocytes	diploid	chimp	C4933	-9.36322636459021	-0.3614419703827848	-18.285127834246687	-18.646569804629472	0.3033289775447216	0.6966710224552786
ASAP1	Cardiomyocytes	diploid	chimp	C4933	-8.248635985854362	-0.1648487192958967	-16.456493811975427	-16.621342531271324	0.151978016252651	0.848021983747349
ANGPT1	Cardiomyocytes	diploid	chimp	C4933	-9.52582965507503	1.5287461796522803	-18.528721762537835	-16.999975582885554	0.7831926655830255	0.2168073344169745
LONRF1	Cardiomyocytes	diploid	chimp	C4933	-10.111239781734152	0.1523651434493907	-19.356844405920583	-19.204479262471192	0.1413253159453203	0.8586746840546797
ELOC	Cardiomyocytes	diploid	chimp	C4933	-10.788391364245046	7.77279092079025e-05	-20.219325378002424	-20.219247650093216	7.7724888472241e-05	0.9999222751115278
AZIN1	Cardiomyocytes	diploid	chimp	C4933	-9.772684828035027	-0.1976702188223704	-18.887251302975187	-19.08492152179756	0.179359559711087	0.8206404402889129
ATP6V1C1	Cardiomyocytes	diploid	chimp	C4933	-10.415773535961677	-0.2021401117357016	-19.757390664711643	-19.959530776447345	0.1830195486264077	0.8169804513735923
PIP4P2	Cardiomyocytes	diploid	chimp	C4933	-10.46075775328161	0.4938454567563468	-19.814802573212148	-19.3209571164558	0.3897249103048499	0.6102750896951501
OTUD6B	Cardiomyocytes	diploid	chimp	C4933	-11.077500588543616	-0.1556760521019455	-20.556382372714616	-20.71205842481656	0.1441636081306024	0.8558363918693975
AGPAT5	Cardiomyocytes	diploid	chimp	C4933	-9.97192495823332	-0.2413576091240657	-19.16670552700331	-19.40806313612737	0.2144393475049133	0.7855606524950867
MICU3	Cardiomyocytes	diploid	chimp	C4933	-9.465107453506455	0.1193315167149754	-18.438445063014065	-18.31911354629909	0.112486473582561	0.8875135264174391
VPS37A	Cardiomyocytes	diploid	chimp	C4933	-10.049228287101446	-0.291618463379784	-19.27274524235966	-19.56436370573945	0.2529464901228109	0.7470535098771891
PSD3	Cardiomyocytes	diploid	chimp	C4933	-8.425508948692638	0.1966382146778647	-16.765188540607333	-16.56855032592947	0.1785122182207988	0.8214877817792011
MMP16	Cardiomyocytes	diploid	chimp	C4933	-8.59217676713126	0.4130899865608484	-17.049681925771893	-16.636591939211044	0.3383972552065747	0.6616027447934253
DPY19L4	Cardiomyocytes	diploid	chimp	C4933	-10.031490953313227	-0.1260400993409796	-19.248532232365044	-19.374572331706023	0.1184205046821478	0.8815794953178522
NDUFAF6	Cardiomyocytes	diploid	chimp	C4933	-10.01997873038931	-0.0269259537918209	-19.23277946076336	-19.25970541455517	0.0265666820980815	0.9734333179019184
PTDSS1	Cardiomyocytes	diploid	chimp	C4933	-11.140533936460898	0.1192008816252254	-20.627392237106385	-20.50819135548116	0.1123705256001104	0.8876294743998896
RAB11FIP1	Cardiomyocytes	diploid	chimp	C4933	-10.409380672281422	0.1454709316541666	-19.749195001082427	-19.60372406942826	0.1353849773628385	0.8646150226371616
UNC5D	Cardiomyocytes	diploid	chimp	C4933	-8.419349129881876	0.9508731639125986	-16.75455522988186	-15.80368206596926	0.6135965174649801	0.3864034825350197
BAG4	Cardiomyocytes	diploid	chimp	C4933	-10.934521413712227	-0.7030583178662902	-20.392022495748563	-21.095080813614853	0.5049310919233168	0.4950689080766832
TBC1D31	Cardiomyocytes	diploid	chimp	C4933	-10.4310034231053	0.1130781808998051	-19.77687865546195	-19.663800474562144	0.1069191644767435	0.8930808355232565
ATAD2	Cardiomyocytes	diploid	chimp	C4933	-9.713733760442528	0.4724940307650555	-18.80286777394923	-18.33037374318417	0.3765545644013379	0.6234454355986621
FBXO32	Cardiomyocytes	diploid	chimp	C4933	-10.036649643686802	1.462426676931905	-19.25558153755454	-17.793154860622636	0.7683266044417073	0.2316733955582927
NSMCE2	Cardiomyocytes	diploid	chimp	C4933	-8.421261589608891	-0.2877045578411953	-16.757857496322053	-17.04556205416325	0.2500168638524649	0.7499831361475351
RBPMS	Cardiomyocytes	diploid	chimp	C4933	-8.214897099729784	0.6125878352121287	-16.396816579347494	-15.784228744135364	0.4580534156246407	0.5419465843753593
NRG1	Cardiomyocytes	diploid	chimp	C4933	-8.586578844175309	2.893359255981162	-17.040227192238724	-14.146867936257562	0.9446101688862916	0.0553898311137082
GPAT4	Cardiomyocytes	diploid	chimp	C4933	-10.78100818011598	-0.4228220254130725	-20.21047340027708	-20.63329542569016	0.3448047691636524	0.6551952308363476
CCAR2	Cardiomyocytes	diploid	chimp	C4933	-11.216657288293812	-0.3547769977546445	-20.711966292781145	-21.066743290535783	0.2986701761032342	0.7013298238967658
ZNF704	Cardiomyocytes	diploid	chimp	C4933	-8.955693462426067	-0.1472852400357638	-17.648675762879343	-17.795961002915107	0.1369522334724028	0.8630477665275972
CTSB	Cardiomyocytes	diploid	chimp	C4933	-10.848336098658924	-0.3010144602488047	-20.29074493184773	-20.59175939209653	0.2599329288846468	0.7400670711153532
DLC1	Cardiomyocytes	diploid	chimp	C4933	-8.03420517165773	0.3739723765190472	-16.07288490040463	-15.698912523885584	0.3120040835914155	0.6879959164085844
PEX2	Cardiomyocytes	diploid	chimp	C4933	-10.75152950011278	-0.0622419897790642	-20.1750090213988	-20.237251011177857	0.0603445277439256	0.9396554722560744
RAD21	Cardiomyocytes	diploid	chimp	C4933	-8.52457454873216	-0.5412269591431524	-16.93503586894304	-17.476262828086192	0.4179663174587773	0.5820336825412227
CSMD3	Cardiomyocytes	diploid	chimp	C4933	-10.017116026587406	2.860199928888342	-19.22885768187673	-16.36865775298839	0.9427426882696248	0.0572573117303753
SPIDR	Cardiomyocytes	diploid	chimp	C4933	-8.499822150688198	-0.2734863816326154	-16.892803339509392	-17.166289721142007	0.2392773039135242	0.7607226960864757
OXR1	Cardiomyocytes	diploid	chimp	C4933	-8.484998455202376	1.3673747864057564	-16.867445680726433	-15.500070894320675	0.7452250790154926	0.2547749209845072
YWHAZ	Cardiomyocytes	diploid	chimp	C4933	-8.510367068619393	-0.6888502296662438	-16.91081179417217	-17.599662023838412	0.4978469019877962	0.5021530980122038
FZD6	Cardiomyocytes	diploid	chimp	C4933	-9.872040461203326	0.0308464571336417	-19.02771513715478	-18.996868680021137	0.0303755594371418	0.9696244405628582
SLC25A32	Cardiomyocytes	diploid	chimp	C4933	-10.290654444158571	0.0358079915546234	-19.595329808561715	-19.55952181700709	0.0351744696508254	0.9648255303491746
DCAF13	Cardiomyocytes	diploid	chimp	C4933	-10.518715587060193	-0.3555189885464997	-19.88810640002625	-20.243625388572745	0.2991903633636746	0.7008096366363253
TP53INP1	Cardiomyocytes	diploid	chimp	C4933	-10.940099183588233	-0.0544542885862498	-20.398519885750787	-20.45297417433704	0.0529982033406065	0.9470017966593934
INTS8	Cardiomyocytes	diploid	chimp	C4933	-9.872250552136656	-0.4240765881726034	-19.02800981819081	-19.452086406363414	0.345626237301071	0.654373762698929
VIRMA	Cardiomyocytes	diploid	chimp	C4933	-9.55600613277122	-0.271575928709531	-18.573279487246182	-18.84485541595572	0.2378225898762417	0.7621774101237583
TMEM67	Cardiomyocytes	diploid	chimp	C4933	-9.989607177417692	-0.2004621128367603	-19.191078515230927	-19.391540628067688	0.1816475055070606	0.8183524944929395
WASHC5	Cardiomyocytes	diploid	chimp	C4933	-9.984629289829732	-0.3082780589812267	-19.184224104627823	-19.49250216360905	0.2652890033875286	0.7347109966124714
TMEM65	Cardiomyocytes	diploid	chimp	C4933	-10.261145249822157	0.2055030442529286	-19.556598675897565	-19.35109563164464	0.1857623841818658	0.8142376158181343
ZMAT4	Cardiomyocytes	diploid	chimp	C4933	-10.649150701446748	0.4665890720197687	-20.050335372425373	-19.583746300405604	0.3728622540829203	0.6271377459170798
HGSNAT	Cardiomyocytes	diploid	chimp	C4933	-10.104586585812497	-0.2414227269261069	-19.34786253672835	-19.589285263654457	0.2144904998224925	0.7855095001775073
ZHX1	Cardiomyocytes	diploid	chimp	C4933	-10.303243985774698	-0.1563821770857636	-19.611794563333994	-19.76817674041976	0.1447677222738158	0.8552322777261842
WRN	Cardiomyocytes	diploid	chimp	C4933	-8.855390371394936	-0.4966146322699174	-17.48634540193742	-17.982960034207338	0.3914125314018303	0.6085874685981697
TRAPPC9	Cardiomyocytes	diploid	chimp	C4933	-8.879019499222654	-0.0486292585751897	-17.52478895015414	-17.57341820872933	0.0474657918664363	0.9525342081335636
TMEM68	Cardiomyocytes	diploid	chimp	C4933	-10.848609407179971	-0.3389535663944478	-20.291068721122823	-20.630022287517274	0.287484467013708	0.712515532986292
HOOK3	Cardiomyocytes	diploid	chimp	C4933	-8.63910593802791	-0.6674408684926973	-17.12866884667043	-17.796109715163126	0.486980215610029	0.513019784389971
PCMTD1	Cardiomyocytes	diploid	chimp	C4933	-8.727506121218934	-0.3569587701517989	-17.27612082095314	-17.633079591104938	0.3001986501567522	0.6998013498432478
BMP1	Cardiomyocytes	diploid	chimp	C4933	-10.417150137628903	0.1618290557349875	-19.759154277011085	-19.597325221276098	0.1494134049866408	0.8505865950133592
FNTA	Cardiomyocytes	diploid	chimp	C4933	-10.029741419033174	-0.6235395847173777	-19.24614016018038	-19.86967974489776	0.463956296426417	0.5360437035735829
SLC20A2	Cardiomyocytes	diploid	chimp	C4933	-9.784710238169374	-0.2040337734968459	-18.904369412699342	-19.108403186196192	0.1845651693634556	0.8154348306365445
ADAM9	Cardiomyocytes	diploid	chimp	C4933	-9.806944704187847	-0.0384506437825288	-18.935935043250424	-18.97438568703296	0.0377208019708708	0.9622791980291292
FAM110B	Cardiomyocytes	diploid	chimp	C4933	-9.1992239120213	0.7721729163284508	-18.033459615071223	-17.261286698742772	0.5379919280632457	0.4620080719367542
UBE2V2	Cardiomyocytes	diploid	chimp	C4933	-9.979045406583069	-0.729094080000909	-19.176528672919467	-19.905622752920376	0.5176542411090084	0.4823457588909917
PTK2	Cardiomyocytes	diploid	chimp	C4933	-7.563018376509567	-0.6766383047292237	-15.193893266265894	-15.870531570995118	0.4916770498385375	0.5083229501614625
SDC2	Cardiomyocytes	diploid	chimp	C4933	-9.200588047839895	0.3091863694058787	-18.03557769677039	-17.72639132736451	0.2659560460580917	0.7340439539419082
ZFPM2	Cardiomyocytes	diploid	chimp	C4933	-7.748489243097533	1.2055485462711688	-15.54580064739326	-14.34025210112209	0.7004723503347166	0.2995276496652834
MTSS1	Cardiomyocytes	diploid	chimp	C4933	-9.95832026277536	1.0651143070791953	-19.14790544922853	-18.082791142149336	0.6553115478149355	0.3446884521850644
HAS2	Cardiomyocytes	diploid	chimp	C4933	-9.402760722099377	0.8856131546515975	-18.344896780729307	-17.45928362607771	0.5875388067702039	0.4124611932297962
PKIA	Cardiomyocytes	diploid	chimp	C4933	-9.954631987937573	0.5882916710140123	-19.14280157170483	-18.554509900690817	0.4447249325654275	0.5552750674345726
XKR6	Cardiomyocytes	diploid	chimp	C4933	-9.601998873798918	0.006952029606296	-18.64080006341344	-18.63384803380714	0.006927920150708	0.993072079849292
TSNARE1	Cardiomyocytes	diploid	chimp	C4933	-10.797682358834022	0.0461647753324782	-20.23044741120825	-20.184282635875768	0.0451153922017187	0.9548846077982812
CHD7	Cardiomyocytes	diploid	chimp	C4933	-8.04712825756321	-0.5953035444082105	-16.09629447048347	-16.69159801489168	0.4486048324571195	0.5513951675428804
MTBP	Cardiomyocytes	diploid	chimp	C4933	-10.237528620858154	-0.5303940966421977	-19.525461568041425	-20.05585566468362	0.4116269518610242	0.5883730481389757
FUT10	Cardiomyocytes	diploid	chimp	C4933	-10.812855291411044	0.0904262773557462	-20.24856914739427	-20.158142870038525	0.0864583198732535	0.9135416801267464
PURG	Cardiomyocytes	diploid	chimp	C4933	-10.92370706003849	-0.0473357460764952	-20.37940536908146	-20.42674111515796	0.046232879741066	0.953767120258934
CYP7B1	Cardiomyocytes	diploid	chimp	C4933	-10.02537347817668	0.4561839126946836	-19.24016505724579	-18.783981144551102	0.3663027185937952	0.6336972814062048
TNKS	Cardiomyocytes	diploid	chimp	C4933	-8.328232844139434	-0.4575470333210809	-16.596277636515687	-17.053824669836768	0.3671659359606111	0.6328340640393888
PPP1R3B	Cardiomyocytes	diploid	chimp	C4933	-11.06956974848354	0.1209156441075407	-20.54738511534854	-20.426469471241	0.1138912950691531	0.8861087049308467
VCPIP1	Cardiomyocytes	diploid	chimp	C4933	-10.7324840334925	-0.3830310538802415	-20.151993193755462	-20.535024247635707	0.3182082733213834	0.6817917266786165
MSRA	Cardiomyocytes	diploid	chimp	C4933	-10.219131162686688	0.3349834083368532	-19.50111935542164	-19.166135947084783	0.2846500449004144	0.7153499550995857
RIMS2	Cardiomyocytes	diploid	chimp	C4933	-9.536543190348125	1.4296813164017443	-18.54456433489588	-17.11488301849413	0.7606148017745036	0.2393851982254964
RMDN1	Cardiomyocytes	diploid	chimp	C4933	-10.711676397602766	-0.0668627315967179	-20.12675529042233	-20.193618022019056	0.0646764171000143	0.9353235828999856
FAM91A1	Cardiomyocytes	diploid	chimp	C4933	-10.161197522943004	-0.5069132308681149	-19.42397212064216	-19.93088535151028	0.3976479662213276	0.6023520337786724
SAMD12	Cardiomyocytes	diploid	chimp	C4933	-9.644030613127052	1.1295908918162034	-18.70209267841534	-17.572501786599137	0.6768345609922612	0.3231654390077388
PLEC	Cardiomyocytes	diploid	chimp	C4933	-10.95043309497894	-0.2413749793637052	-20.410539221774137	-20.65191420113784	0.2144529927631876	0.7855470072368125
CA8	Cardiomyocytes	diploid	chimp	C4933	-10.21005825501926	2.042980378654992	-19.489086910179864	-17.446106531524872	0.8703582469890934	0.1296417530109065
ZHX2	Cardiomyocytes	diploid	chimp	C4933	-9.645348470424366	1.1004932222035675	-18.704008062478003	-17.603514840274435	0.6672930552295167	0.3327069447704833
TDRP	Cardiomyocytes	diploid	chimp	C4933	-10.138403250597824	-0.0646851403143032	-19.39341279092601	-19.45809793124032	0.0626374454018742	0.9373625545981258
PLAG1	Cardiomyocytes	diploid	chimp	C4933	-9.493334075203222	0.0875950511741621	-18.48051241948415	-18.392917368309988	0.0838682118899003	0.9161317881100997
EXT1	Cardiomyocytes	diploid	chimp	C4933	-7.696008590201186	0.2743842618582039	-15.447004246202756	-15.172619984344554	0.2399600352281558	0.7600399647718443
KCNB2	Cardiomyocytes	diploid	chimp	C4933	-10.317916818112227	1.2336280629321517	-19.63093922561581	-18.39731116268366	0.7087659568095842	0.2912340431904158
CSMD1	Cardiomyocytes	diploid	chimp	C4933	-9.717711309260023	4.417509025133469	-18.80858570717372	-14.39107668204025	0.9879357533781572	0.0120642466218429
ZNF623	Cardiomyocytes	diploid	chimp	C4933	-10.781004032985884	-0.1686930551014605	-20.21046842470724	-20.379161479808698	0.1552318391274542	0.8447681608725458
RBM12B	Cardiomyocytes	diploid	chimp	C4933	-9.975738470139303	-0.3118979510024538	-19.17196793522666	-19.483865886229115	0.2679437699789526	0.7320562300210472
RALYL	Cardiomyocytes	diploid	chimp	C4933	-8.759434827031377	1.927644110768945	-17.328949277009954	-15.40130516624101	0.8545094453203699	0.1454905546796302
HSF1	Cardiomyocytes	diploid	chimp	C4933	-10.987168728607152	-0.1674038854931083	-20.45307332226379	-20.6204772077569	0.1541420874018779	0.8458579125981219
YTHDF3	Cardiomyocytes	diploid	chimp	C4933	-9.569106280243703	-0.3056589648375158	-18.592559516347848	-18.898218481185364	0.2633622039858978	0.7366377960141022
POMK	Cardiomyocytes	diploid	chimp	C4933	-10.769652928947142	-0.2057137110130362	-20.196835413612988	-20.402549124626024	0.185933898915487	0.8140661010845129
NKAIN3	Cardiomyocytes	diploid	chimp	C4933	-8.3624066984466	0.880692526069062	-16.655858032909798	-15.775165506840736	0.5855042368573589	0.4144957631426411
ANKRD46	Cardiomyocytes	diploid	chimp	C4933	-10.382409907567771	-0.2332199356328673	-19.71451799819072	-19.94773793382359	0.208020630115711	0.791979369884289
TCEA1	Cardiomyocytes	diploid	chimp	C4933	-10.218359287057938	-0.3465478688964971	-19.50009641290077	-19.84664428179727	0.2928750308148662	0.7071249691851338
COL14A1	Cardiomyocytes	diploid	chimp	C4933	-10.395781889862535	1.644595088517672	-19.73173099349603	-18.08713590497836	0.8069092683786695	0.1930907316213304
CIBAR1	Cardiomyocytes	diploid	chimp	C4933	-10.341102266317549	-0.203623023057105	-19.661092922605626	-19.86471594566273	0.184230160350352	0.815769839649648
ENTPD4	Cardiomyocytes	diploid	chimp	C4933	-10.51794589682726	0.6681453484674158	-19.8871378250021	-19.218992476534684	0.4873415005008388	0.5126584994991612
GTF2E2	Cardiomyocytes	diploid	chimp	C4933	-9.890367052232468	-0.3033413342930409	-19.053383611740863	-19.356724946033903	0.2616529698080549	0.738347030191945
KIF13B	Cardiomyocytes	diploid	chimp	C4933	-10.58999493140676	-0.0026915489833356	-19.97723085536701	-19.979922404350347	0.0026879300129776	0.9973120699870224
ZNF251	Cardiomyocytes	diploid	chimp	C4933	-9.68746693308239	-0.392204842013104	-18.765019179361545	-19.15722402137465	0.3244342844549513	0.6755657155450485
ASPH	Cardiomyocytes	diploid	chimp	C4933	-8.895392160431104	-0.4459548010916165	-17.551353450889934	-17.99730825198155	0.359787291676752	0.6402127083232478
CNOT7	Cardiomyocytes	diploid	chimp	C4933	-10.422628978476402	-0.4106446641874371	-19.766169218666896	-20.176813882854333	0.3367774435387173	0.6632225564612827
TOX	Cardiomyocytes	diploid	chimp	C4933	-8.975298357474216	1.2868203398657627	-17.680141925574198	-16.393321585708435	0.7238525563724592	0.2761474436275409
TRIQK	Cardiomyocytes	diploid	chimp	C4933	-9.52171872606839	0.0573832195256933	-18.52263595064117	-18.46525273111548	0.0557678481733488	0.9442321518266512
ZBTB10	Cardiomyocytes	diploid	chimp	C4933	-9.66586314727475	-0.4602534428471401	-18.733774265506824	-19.194027708353964	0.3688763285445484	0.6311236714554516
PDE7A	Cardiomyocytes	diploid	chimp	C4933	-8.684559730569909	-0.5017931738686984	-17.204703882323095	-17.706497056191793	0.394555980658197	0.605444019341803
FBXO16	Cardiomyocytes	diploid	chimp	C4933	-10.438155070295748	0.1484987480695707	-19.78601195741826	-19.63751320934869	0.1379989136647868	0.8620010863352134
UBXN2B	Cardiomyocytes	diploid	chimp	C4933	-10.00484730751719	-0.2888889796642076	-19.21202935445227	-19.50091833411648	0.2509046343946228	0.7490953656053772
EBF2	Cardiomyocytes	diploid	chimp	C4933	-9.81109578309262	1.1688055948482194	-18.94181598599637	-17.77301039114815	0.6892621333874493	0.3107378666125506
PPP2R2A	Cardiomyocytes	diploid	chimp	C4933	-9.078048894142468	-0.186884964544138	-17.843654987340813	-18.03053995188495	0.1704608426879794	0.8295391573120205
JRK	Cardiomyocytes	diploid	chimp	C4933	-10.909926598066018	-0.2579104711072091	-20.36328985101013	-20.62120032211734	0.2273355952009348	0.7726644047990652
BAALC-AS1	Cardiomyocytes	diploid	chimp	C4933	-10.550406561692274	0.3715817389207174	-19.927871379200468	-19.55628964027975	0.3103573671192647	0.6896426328807352
ENSG00000247134	Cardiomyocytes	diploid	chimp	C4933	-10.828863105025924	0.3238415841436363	-20.26763231280717	-19.94379072866353	0.2766351742379731	0.723364825762027
PVT1	Cardiomyocytes	diploid	chimp	C4933	-9.682895445661774	0.4245322155370414	-18.75841626304333	-18.333884047506288	0.3459243199814572	0.6540756800185429
MCPH1-AS1	Cardiomyocytes	diploid	chimp	C4933	-10.00366010077424	-0.1011346684207266	-19.210399145289585	-19.311533813710312	0.0961886901518087	0.9038113098481914
RIPK2-DT	Cardiomyocytes	diploid	chimp	C4933	-8.574423225061713	-0.2501610229261111	-17.019672609635656	-17.269833632561767	0.2213246116135624	0.7786753883864376
LINC01301	Cardiomyocytes	diploid	chimp	C4933	-11.21868237098506	0.3551788416410703	-20.71419852370596	-20.35901968206489	0.298951944588072	0.7010480554119279
MAILR	Cardiomyocytes	diploid	chimp	C4933	-10.045929420379396	0.0573974156247166	-19.26824731711133	-19.21084990148661	0.0557812524913324	0.9442187475086676
PCAT1	Cardiomyocytes	diploid	chimp	C4933	-10.728623777802564	0.9935303664362783	-20.14731833151228	-19.153787965075995	0.6297327980083149	0.3702672019916852
ENSG00000253553	Cardiomyocytes	diploid	chimp	C4933	-9.028658889437054	0.7890280191164649	-17.7653518670935	-16.976323847977035	0.5457138617988442	0.4542861382011558
LINC01414	Cardiomyocytes	diploid	chimp	C4933	-9.7781056374407	0.989290608472036	-18.89497179324102	-17.905681184768984	0.6281596221037951	0.3718403778962048
PRKDC	Cardiomyocytes	diploid	chimp	C4933	-7.891590012693753	-0.4459479910536554	-15.812068445342026	-16.258016436395682	0.3597829317890597	0.6402170682109403
OTUD6B-AS1	Cardiomyocytes	diploid	chimp	C4933	-11.068874056869618	-0.5070037183253433	-20.54659520802488	-21.053598926350222	0.3977024690592717	0.6022975309407282
LYN	Cardiomyocytes	diploid	chimp	C4933	-11.10212481223075	0.4320242515691958	-20.58422821266089	-20.152203961091693	0.3508063674700629	0.649193632529937
PINX1	Cardiomyocytes	diploid	chimp	C4933	-10.7310481628322	0.0270759989866213	-20.15025470846249	-20.12317870947588	0.0267127301327144	0.9732872698672856
ENSG00000254202	Cardiomyocytes	diploid	chimp	C4933	-9.24276808086102	1.8594497687105225	-18.10086527234788	-16.24141550363736	0.8442416901102437	0.1557583098897562
PRAG1	Cardiomyocytes	diploid	chimp	C4933	-9.935246850830534	0.4389147825103982	-19.11592627353218	-18.677011491021783	0.3552642799516551	0.6447357200483449
C8orf44	Cardiomyocytes	diploid	chimp	C4933	-10.77408517526228	0.0707381231663149	-20.20216209490172	-20.1314239717354	0.0682941476390267	0.9317058523609733
ENSG00000289405	Cardiomyocytes	diploid	chimp	C4933	-10.175689500744513	0.2036474722159057	-19.4433406025978	-19.239693130381887	0.1842501049928906	0.8157498950071094
ZNF252P	Cardiomyocytes	diploid	chimp	C4933	-10.976032336729451	0.0918140380998763	-20.440210945358373	-20.348396907258497	0.0877252178760782	0.912274782123922
RABGAP1	Cardiomyocytes	diploid	chimp	C4933	-8.386499586251334	-0.6225690599890292	-16.697706093322253	-17.320275153311282	0.4634358002202593	0.5365641997797407
ERP44	Cardiomyocytes	diploid	chimp	C4933	-9.680558019637706	-0.0612656446201356	-18.75503835415721	-18.81630399877735	0.0594266516635075	0.9405733483364924
TNC	Cardiomyocytes	diploid	chimp	C4933	-10.75430173744851	2.156437999277415	-20.178352429628177	-18.02191443035076	0.8842633583141546	0.1157366416858454
CNTLN	Cardiomyocytes	diploid	chimp	C4933	-8.464314658547943	-0.4745633738935773	-16.831981667175334	-17.30654504106891	0.3778433529966882	0.6221566470033117
HSPA5	Cardiomyocytes	diploid	chimp	C4933	-8.17412522440245	0.1102663201851577	-16.324360357273797	-16.21409403708864	0.1044044116499111	0.8955955883500889
FAM120A	Cardiomyocytes	diploid	chimp	C4933	-9.649403552120567	-0.0111141421023254	-18.70989931810889	-18.72101346021121	0.0110526082014763	0.9889473917985238
RC3H2	Cardiomyocytes	diploid	chimp	C4933	-9.00842000996452	-0.739033149877365	-17.733107782690468	-18.472140932567832	0.522424563756502	0.4775754362434979
DNAJC25	Cardiomyocytes	diploid	chimp	C4933	-11.079935283218695	-0.3910971652307574	-20.559141630997928	-20.950238796228685	0.3236855614018752	0.6763144385981248
MSANTD3	Cardiomyocytes	diploid	chimp	C4933	-10.870729019980114	-0.2892592563626017	-20.317218598325667	-20.60647785468827	0.2511819556074215	0.7488180443925785
ELP1	Cardiomyocytes	diploid	chimp	C4933	-9.78780689875418	-0.1099081060087208	-18.908772266775763	-19.018680372784484	0.1040835391467012	0.8959164608532988
SLC44A1	Cardiomyocytes	diploid	chimp	C4933	-9.841984065915018	-0.3408757979484563	-18.985455434564187	-19.326331232512644	0.288852771333745	0.711147228666255
GBA2	Cardiomyocytes	diploid	chimp	C4933	-10.824350430406586	-0.0703337838961387	-20.262264110350376	-20.332597894246515	0.0679173462019887	0.9320826537980113
BRINP1	Cardiomyocytes	diploid	chimp	C4933	-10.552238476577012	1.0098501056747615	-19.93016316251785	-18.92031305684309	0.635726421978398	0.364273578021602
RFX3	Cardiomyocytes	diploid	chimp	C4933	-8.2154620652228	-0.641443144363425	-16.397817980267348	-17.039261124630773	0.4734679862237174	0.5265320137762826
SMARCA2	Cardiomyocytes	diploid	chimp	C4933	-9.663021915706686	0.4950780199519613	-18.729657324999785	-18.234579305047824	0.3904766495413797	0.6095233504586203
PUM3	Cardiomyocytes	diploid	chimp	C4933	-9.656242038028877	-0.0550657038956253	-18.71982601164468	-18.774891715540303	0.0535770377649438	0.946422962235056
CDC14B	Cardiomyocytes	diploid	chimp	C4933	-9.06866135286837	-0.201220497044801	-17.828813851929816	-18.030034348974617	0.1822678958386451	0.817732104161355
TRPM3	Cardiomyocytes	diploid	chimp	C4933	-9.3745037084135	2.2277327260957804	-18.30221274641551	-16.074480020319733	0.8922274968749924	0.1077725031250077
TUT7	Cardiomyocytes	diploid	chimp	C4933	-9.811389795254014	-0.4821535654768531	-18.94223237490158	-19.424385940378432	0.3825477648631046	0.6174522351368954
DNAJA1	Cardiomyocytes	diploid	chimp	C4933	-9.284260139405664	-0.6899737267252206	-18.16470050454944	-18.854674231274657	0.4984107527149424	0.5015892472850576
B4GALT1	Cardiomyocytes	diploid	chimp	C4933	-10.434396249162225	-0.073319749120266	-19.78121302533849	-19.854532774458765	0.0706963615059091	0.9293036384940908
CHMP5	Cardiomyocytes	diploid	chimp	C4933	-10.908129781744249	-0.1861862877381313	-20.36118544592077	-20.547371733658903	0.1698810604024585	0.8301189395975415
NFX1	Cardiomyocytes	diploid	chimp	C4933	-9.44576561938156	-0.3563072796744784	-18.409516403330905	-18.765823683005383	0.2997425876972694	0.7002574123027305
SPTLC1	Cardiomyocytes	diploid	chimp	C4933	-10.371782537695116	-0.2469770235192712	-19.7008095211823	-19.94778654470157	0.2188413583983411	0.7811586416016588
TMEM38B	Cardiomyocytes	diploid	chimp	C4933	-10.50594915260876	-0.2087766064766256	-19.87202407790678	-20.080800684383405	0.188423483668337	0.811576516331663
PSMD5	Cardiomyocytes	diploid	chimp	C4933	-10.101345704688043	-0.3270802528370176	-19.34348374177448	-19.67056399461149	0.2789741236674838	0.7210258763325161
NUP188	Cardiomyocytes	diploid	chimp	C4933	-10.331342091341869	-0.0136130564976468	-19.64841400941971	-19.66202706591736	0.0135208178683141	0.986479182131686
IFT74	Cardiomyocytes	diploid	chimp	C4933	-9.928741526841604	-0.4084655745211485	-19.106888580446487	-19.515354154967635	0.3353306463415737	0.6646693536584263
JAK2	Cardiomyocytes	diploid	chimp	C4933	-10.205400267093111	0.122290313057828	-19.48290237133984	-19.360612058282005	0.1151085643295818	0.8848914356704182
ABL1	Cardiomyocytes	diploid	chimp	C4933	-8.876212408709648	-0.3457954821393301	-17.520228461221784	-17.866023943361114	0.2923427991554704	0.7076572008445295
PCSK5	Cardiomyocytes	diploid	chimp	C4933	-9.224906523485284	0.7756607215541962	-18.07326707368054	-17.297606352126344	0.5396005153805814	0.4603994846194187
ERMP1	Cardiomyocytes	diploid	chimp	C4933	-10.548863507840192	0.3591129543407625	-19.925940388917333	-19.56682743457657	0.3017045286078881	0.698295471392112
MTAP	Cardiomyocytes	diploid	chimp	C4933	-8.959362964010994	-0.3072014894905451	-17.65457189653752	-17.961773386028064	0.2644976100255686	0.7355023899744314
FKTN	Cardiomyocytes	diploid	chimp	C4933	-10.134613989822997	-0.1767190666532165	-19.38832144457311	-19.565040511226325	0.161984822134901	0.838015177865099
FSD1L	Cardiomyocytes	diploid	chimp	C4933	-9.721610141585334	-0.2629402576905092	-18.81418705399144	-19.07712731168195	0.2312121749005896	0.7687878250994105
SPIN1	Cardiomyocytes	diploid	chimp	C4933	-8.814438514143973	-0.567685932006711	-17.41942336463945	-17.98710929664616	0.4331643816456331	0.5668356183543669
TMEM245	Cardiomyocytes	diploid	chimp	C4933	-9.426852889506865	-0.2957894026788246	-18.38114878573701	-18.67693818841584	0.2560559158448532	0.7439440841551468
MEGF9	Cardiomyocytes	diploid	chimp	C4933	-10.150626966781296	0.0694427438749479	-19.40981503823509	-19.340372294360147	0.0670864531298809	0.9329135468701192
TGFBR1	Cardiomyocytes	diploid	chimp	C4933	-9.10119025216968	-0.3970906881684505	-17.880156060932997	-18.277246749101447	0.3277269443440447	0.6722730556559552
TLE4	Cardiomyocytes	diploid	chimp	C4933	-8.999369807701758	0.1536058581802706	-17.71865963895049	-17.56505378077022	0.1423900256377788	0.8576099743622213
SUSD1	Cardiomyocytes	diploid	chimp	C4933	-10.600861860504974	-0.1312158459810746	-19.990718739445462	-20.121934585426537	0.1229715491069928	0.8770284508930072
DNM1	Cardiomyocytes	diploid	chimp	C4933	-9.69989939374543	0.2272003812386279	-18.782952650319515	-18.555752269080887	0.2032388896851357	0.7967611103148644
CDC37L1	Cardiomyocytes	diploid	chimp	C4933	-11.011903124312196	-0.1639424013542054	-20.481542179510164	-20.64548458086437	0.151209090320782	0.848790909679218
RIC1	Cardiomyocytes	diploid	chimp	C4933	-9.178392851529509	-0.4115159219933702	-18.001063808263424	-18.412579730256795	0.3373550297183346	0.6626449702816654
KDM4C	Cardiomyocytes	diploid	chimp	C4933	-9.393435769644144	0.1546320727376731	-18.33083054450232	-18.176198471764646	0.1432696660509473	0.8567303339490528
NCS1	Cardiomyocytes	diploid	chimp	C4933	-11.2290284693618	-0.1797212155483656	-20.725588652204088	-20.90530986775245	0.1644968957789344	0.8355031042210657
FUBP3	Cardiomyocytes	diploid	chimp	C4933	-9.435497758236622	-0.3161550870855051	-18.394125320474863	-18.71028040756037	0.2710536087704455	0.7289463912295545
MPDZ	Cardiomyocytes	diploid	chimp	C4933	-8.150409587137991	-0.4448230403145246	-16.28204430426863	-16.726867344583155	0.3590623138711379	0.640937686128862
GLIS3	Cardiomyocytes	diploid	chimp	C4933	-9.193257655710058	1.1697354797448156	-18.02419098011501	-16.854455500370193	0.6895509495327158	0.3104490504672841
RAPGEF1	Cardiomyocytes	diploid	chimp	C4933	-9.970522532076329	-0.0451143221258618	-19.164769450093694	-19.209883772219555	0.0441118035843521	0.9558881964156478
SETX	Cardiomyocytes	diploid	chimp	C4933	-8.607656967263308	-0.4384404515924558	-17.075791128733684	-17.51423158032614	0.3549583893247787	0.6450416106752214
UBE2R2	Cardiomyocytes	diploid	chimp	C4933	-9.124315135561378	-0.6065456277665504	-17.916511738633808	-18.52305736640036	0.4547689492162381	0.5452310507837619
ABHD17B	Cardiomyocytes	diploid	chimp	C4933	-10.019903769157608	-0.377862288798596	-19.232676790480696	-19.61053907927929	0.314675128920862	0.685324871079138
EXOSC3	Cardiomyocytes	diploid	chimp	C4933	-10.374990219446827	-0.0705269798326035	-19.70494983636957	-19.77547681620217	0.0680974033894333	0.9319025966105666
ZFAND5	Cardiomyocytes	diploid	chimp	C4933	-9.511151146630024	-0.6912046647339203	-18.506974412747645	-19.19817907748157	0.4990277981339382	0.5009722018660617
TJP2	Cardiomyocytes	diploid	chimp	C4933	-10.784226116511157	0.3240637097726625	-20.21433300145297	-19.890269291680315	0.276795834260896	0.7232041657391041
PTBP3	Cardiomyocytes	diploid	chimp	C4933	-9.456714422156807	-0.0670841074499436	-18.425902262072725	-18.49298636952267	0.0648834522390852	0.9351165477609148
RAD23B	Cardiomyocytes	diploid	chimp	C4933	-8.892119494560266	-0.4911464058081946	-17.546048363790803	-18.037194769599	0.3880755218549439	0.6119244781450561
FKBP15	Cardiomyocytes	diploid	chimp	C4933	-10.08809883416549	0.1242283864339056	-19.32556135302864	-19.20133296659473	0.1168218880519395	0.8831781119480604
CTNNAL1	Cardiomyocytes	diploid	chimp	C4933	-9.65685895795059	-0.0910795827940483	-18.72072101452533	-18.81180059731938	0.087054946709997	0.912945053290003
SET	Cardiomyocytes	diploid	chimp	C4933	-8.324403405745873	-1.015638709308096	-16.589584960703128	-17.605223670011224	0.6378289660674962	0.3621710339325037
GLE1	Cardiomyocytes	diploid	chimp	C4933	-11.16312856145853	-0.2709984372488528	-20.652630152210257	-20.92362858945911	0.2373823118141988	0.7626176881858012
RAB14	Cardiomyocytes	diploid	chimp	C4933	-10.13093397734983	-0.0921463273072509	-19.38337381920368	-19.475520146510927	0.0880283065809963	0.9119716934190036
CNTRL	Cardiomyocytes	diploid	chimp	C4933	-9.199729216098817	-0.2903268245482558	-18.034244244707345	-18.3245710692556	0.251980943365619	0.748019056634381
FBXW2	Cardiomyocytes	diploid	chimp	C4933	-10.2657521268464	-0.1224815232751623	-19.56265805514652	-19.685139578421683	0.115277748437933	0.8847222515620669
NEK6	Cardiomyocytes	diploid	chimp	C4933	-11.010838065329365	0.0623704232425054	-20.48031912880208	-20.41794870555957	0.0604652032011195	0.9395347967988804
PPP6C	Cardiomyocytes	diploid	chimp	C4933	-10.192827807063937	-0.2088336311121885	-19.46618539224945	-19.67501902336164	0.1884697622038914	0.8115302377961087
HSDL2	Cardiomyocytes	diploid	chimp	C4933	-9.90153264526988	0.0406804810368512	-19.06898554190036	-19.028305060863502	0.0398641374429672	0.9601358625570328
MAPKAP1	Cardiomyocytes	diploid	chimp	C4933	-9.154983631575467	-0.0190991174454922	-17.964542943995347	-17.98364206144084	0.0189178849296239	0.981082115070376
INVS	Cardiomyocytes	diploid	chimp	C4933	-8.898518287826136	-0.1355434929746728	-17.55641876227557	-17.691962255250242	0.1267588177540839	0.873241182245916
DENND1A	Cardiomyocytes	diploid	chimp	C4933	-8.700588356600958	0.3869761639283809	-17.231406555800525	-16.844430391872145	0.3208927180164714	0.6791072819835285
TEK	Cardiomyocytes	diploid	chimp	C4933	-9.635042252843602	1.3741559159670516	-18.68901858657332	-17.314862670606267	0.7469468962328832	0.2530531037671168
CAAP1	Cardiomyocytes	diploid	chimp	C4933	-9.981383804201773	-0.3415930283328556	-19.179752183883707	-19.521345212216563	0.2893626448636744	0.7106373551363255
MOB3B	Cardiomyocytes	diploid	chimp	C4933	-9.65194697292114	0.3379724495681948	-18.713592547407345	-18.37562009783915	0.2867850629929052	0.7132149370070948
SMU1	Cardiomyocytes	diploid	chimp	C4933	-10.342540416680253	-0.1870805719390489	-19.662959348184422	-19.85003992012347	0.170623090812534	0.829376909187466
CLTA	Cardiomyocytes	diploid	chimp	C4933	-9.779545774408438	-0.430121370071273	-18.897021779634365	-19.32714314970564	0.3495698528208423	0.6504301471791577
RECK	Cardiomyocytes	diploid	chimp	C4933	-9.81443916065791	-0.0435624181518577	-18.946549840438585	-18.990112258590443	0.0426272052145357	0.9573727947854644
ACO1	Cardiomyocytes	diploid	chimp	C4933	-10.047161627625997	-0.0053198727108602	-19.26992768620415	-19.27524755891501	0.0053057472476863	0.9946942527523136
DCAF10	Cardiomyocytes	diploid	chimp	C4933	-9.042601849088864	-0.5240110456200178	-17.787512254815752	-18.31152330043577	0.4078593249895344	0.5921406750104655
CNTFR	Cardiomyocytes	diploid	chimp	C4933	-10.971748244351016	-0.009423634374709	-20.43525550538277	-20.44467913975748	0.0093793710817779	0.990620628918222
TTF1	Cardiomyocytes	diploid	chimp	C4933	-10.317336013658714	-0.5664988334313072	-19.63018232323693	-20.19668115666824	0.4324910923392751	0.5675089076607249
GTF3C4	Cardiomyocytes	diploid	chimp	C4933	-10.418730198983106	0.0247058657818325	-19.76117802719226	-19.736472161410425	0.0244031737596467	0.9755968262403532
DDX31	Cardiomyocytes	diploid	chimp	C4933	-10.578072066176874	-0.097648135989811	-19.962402031499767	-20.06005016748957	0.0930320229950659	0.906967977004934
NUP214	Cardiomyocytes	diploid	chimp	C4933	-9.428519957420743	-0.3636910841302417	-18.38365246611328	-18.74734355024352	0.3048941091794725	0.6951058908205274
ZNF484	Cardiomyocytes	diploid	chimp	C4933	-10.757251305444283	-0.3097311378923493	-20.18190782078716	-20.49163895867951	0.2663558211695556	0.7336441788304444
CAMSAP1	Cardiomyocytes	diploid	chimp	C4933	-9.545095615424824	-0.3905001215440614	-18.55719278941281	-18.94769291095687	0.3232816515721801	0.6767183484278199
COL5A1	Cardiomyocytes	diploid	chimp	C4933	-8.433685033669004	0.9926345134267844	-16.77928932393219	-15.786654810505404	0.6294009443972597	0.3705990556027402
HABP4	Cardiomyocytes	diploid	chimp	C4933	-10.918019083294586	-0.0834265385027031	-20.372758719835424	-20.456185258338127	0.0800413342699876	0.9199586657300124
SLC35D2	Cardiomyocytes	diploid	chimp	C4933	-10.971044631915962	-0.3041483576403259	-20.434441240218405	-20.73858959785873	0.2622485927266909	0.7377514072733091
UBQLN1	Cardiomyocytes	diploid	chimp	C4933	-9.62752148048734	-0.3816226729625391	-18.678065329076084	-19.059688002038623	0.3172473743666376	0.6827526256333624
NAA35	Cardiomyocytes	diploid	chimp	C4933	-9.45561786885862	-0.5190282186394022	-18.42426237814044	-18.943290596779843	0.4049014272314218	0.5950985727685781
CEMIP2	Cardiomyocytes	diploid	chimp	C4933	-9.756087727120912	0.3449157644570207	-18.86357239505771	-18.518656630600688	0.2917199866934725	0.7082800133065273
AGTPBP1	Cardiomyocytes	diploid	chimp	C4933	-9.363473545924723	-0.5313911501333096	-18.28550261248364	-18.816893762616942	0.4122132989044893	0.5877867010955107
GOLM1	Cardiomyocytes	diploid	chimp	C4933	-9.302112958921391	-0.2597713032006226	-18.192048691909747	-18.45181999511037	0.2287720570012112	0.7712279429987887
PSAT1	Cardiomyocytes	diploid	chimp	C4933	-10.20231516814348	0.5516668828295614	-19.478803534378194	-18.92713665154864	0.4240110962700671	0.5759889037299328
LRRC8A	Cardiomyocytes	diploid	chimp	C4933	-11.188837236626464	-0.2911759506989816	-20.681207825404293	-20.972383776103275	0.2526158363175971	0.7473841636824029
ODF2	Cardiomyocytes	diploid	chimp	C4933	-10.243168765643505	-0.0744113870390494	-19.53290907643057	-19.607320463469627	0.0717102710839944	0.9282897289160056
ECPAS	Cardiomyocytes	diploid	chimp	C4933	-9.236409430386283	-0.6033332531035426	-18.091048575824694	-18.69438182892824	0.4530146465731393	0.5469853534268606
C9orf78	Cardiomyocytes	diploid	chimp	C4933	-10.820315326929425	-0.3698983819868041	-20.25746016904429	-20.62735855103109	0.3091954747458614	0.6908045252541386
SMC2	Cardiomyocytes	diploid	chimp	C4933	-9.2614056575441	-0.3796230938031079	-18.129586589341265	-18.509209683144373	0.3158807906045052	0.6841192093954948
RALGPS1	Cardiomyocytes	diploid	chimp	C4933	-10.528086721820133	-0.0078236849712353	-19.89988839118414	-19.907712076155377	0.0077931596067903	0.9922068403932096
TMOD1	Cardiomyocytes	diploid	chimp	C4933	-11.249014561497413	1.3826632780542951	-20.747523891562324	-19.36486061350803	0.7490905791414697	0.2509094208585302
DAB2IP	Cardiomyocytes	diploid	chimp	C4933	-9.967736933463822	0.0029385461174484	-19.160922574343857	-19.15798402822641	0.002934232816785	0.997065767183215
STXBP1	Cardiomyocytes	diploid	chimp	C4933	-10.675916436737335	0.0732740876101905	-20.08315571270341	-20.00988162509321	0.0706539271296554	0.9293460728703448
CDK5RAP2	Cardiomyocytes	diploid	chimp	C4933	-9.19079343573894	-0.4785901509824519	-18.02036047273252	-18.49895062371497	0.3803436017778315	0.6196563982221684
SLC31A1	Cardiomyocytes	diploid	chimp	C4933	-10.096622518211468	-0.1300372082955973	-19.337097987303245	-19.467135195598843	0.1219372409059598	0.8780627590940402
ZNF189	Cardiomyocytes	diploid	chimp	C4933	-10.321953742567894	-0.4037711895317847	-19.636198051225165	-20.03996924075695	0.3322030972887523	0.6677969027112476
STX17	Cardiomyocytes	diploid	chimp	C4933	-10.5628863458818	-0.1213939980436933	-19.943469152046305	-20.06486315009	0.1143150672913799	0.88568493270862
PRPF4	Cardiomyocytes	diploid	chimp	C4933	-11.111980831329827	-0.1693598209186752	-20.595335777508964	-20.76469559842764	0.1557949139202223	0.8442050860797776
USP20	Cardiomyocytes	diploid	chimp	C4933	-10.713036098516117	0.0390185033979831	-20.1284074439966	-20.08938894059861	0.0382670863451261	0.961732913654874
TEX10	Cardiomyocytes	diploid	chimp	C4933	-9.619823313994168	-0.4400455740769793	-18.666840638805738	-19.10688621288272	0.35599292961347	0.6440070703865299
GARNL3	Cardiomyocytes	diploid	chimp	C4933	-9.805635889145456	0.0062604470345348	-18.934080012975485	-18.92781956594095	0.0062408912665633	0.9937591087334368
TSTD2	Cardiomyocytes	diploid	chimp	C4933	-10.335082588490016	-0.3750095952561735	-19.653275599146248	-20.02828519440242	0.3127173158940842	0.6872826841059159
PSMB7	Cardiomyocytes	diploid	chimp	C4933	-10.383964573946528	-0.3157236365551306	-19.71652128262365	-20.032244919178776	0.2707390366070513	0.7292609633929488
GOLGA1	Cardiomyocytes	diploid	chimp	C4933	-10.51882703609249	0.0792260215683171	-19.88824663607	-19.809020614501684	0.0761689049069661	0.923831095093034
NCBP1	Cardiomyocytes	diploid	chimp	C4933	-9.985434795206665	-0.0949371623805141	-19.185333637882543	-19.280270800263057	0.0905699209059444	0.9094300790940556
ANP32B	Cardiomyocytes	diploid	chimp	C4933	-8.859858908337017	-0.6587374630786657	-17.49362507025937	-18.152362533338035	0.4824957095118716	0.5175042904881284
PDCL	Cardiomyocytes	diploid	chimp	C4933	-11.004170435663768	-0.2085302096390541	-20.47265666306994	-20.681186872708995	0.1882234891432682	0.8117765108567317
CTSV	Cardiomyocytes	diploid	chimp	C4933	-10.128413416276944	0.8899174285220752	-19.37998328421672	-18.49006585569464	0.5893103373952574	0.4106896626047426
RANBP6	Cardiomyocytes	diploid	chimp	C4933	-10.66700680606182	0.1526619066359522	-20.072248414408847	-19.91958650777289	0.141580101173472	0.8584198988265279
PLAA	Cardiomyocytes	diploid	chimp	C4933	-10.18512986055294	-0.3009729724525947	-19.455932397533388	-19.756905369985983	0.2599022244958943	0.7400977755041057
UBAP2	Cardiomyocytes	diploid	chimp	C4933	-9.275472873326892	-0.4326729699478343	-18.1512134339376	-18.58388640388544	0.3512273747384393	0.6487726252615608
APTX	Cardiomyocytes	diploid	chimp	C4933	-10.3928090321948	-0.0988508494326971	-19.727907652624083	-19.82675850205678	0.0941221898626914	0.9058778101373086
RNF38	Cardiomyocytes	diploid	chimp	C4933	-9.068801197092029	-0.1878061232514305	-17.82903508153231	-18.01684120478374	0.1712246280679927	0.8287753719320072
TLN1	Cardiomyocytes	diploid	chimp	C4933	-9.665933910641767	0.3507209913949829	-18.733876778526763	-18.38315578713178	0.2958198012156228	0.7041801987843772
GRHPR	Cardiomyocytes	diploid	chimp	C4933	-10.970958828739498	-0.0878442537265831	-20.434341935753004	-20.522186189479587	0.0840964858254463	0.9159035141745536
DENND4C	Cardiomyocytes	diploid	chimp	C4933	-8.583619875324535	0.0519435788689364	-17.035226751660574	-16.983283172791637	0.0506175694376432	0.9493824305623568
VLDLR	Cardiomyocytes	diploid	chimp	C4933	-10.501288811343915	0.8325977886894512	-19.866144219431995	-19.033546430742543	0.5650820075151353	0.4349179924848648
AK3	Cardiomyocytes	diploid	chimp	C4933	-10.104089972816274	-0.439807020203741	-19.347191708813	-19.786998729016734	0.355839280906418	0.644160719093582
UHRF2	Cardiomyocytes	diploid	chimp	C4933	-9.354555074753284	-0.2380204077232441	-18.27197172680963	-18.50999213453288	0.2118133941644774	0.7881866058355227
NFIB	Cardiomyocytes	diploid	chimp	C4933	-9.33746415070926	1.6236981811981366	-18.245992183314623	-16.622294002116487	0.802831814546012	0.197168185453988
HAUS6	Cardiomyocytes	diploid	chimp	C4933	-10.195242139057338	-0.0363901297838324	-19.46939834745995	-19.505788477243783	0.0357359680258667	0.9642640319741334
C9orf72	Cardiomyocytes	diploid	chimp	C4933	-10.075245966942122	-0.0492044237145883	-19.308134592238545	-19.357339015953134	0.0480134988109698	0.9519865011890302
ZCCHC7	Cardiomyocytes	diploid	chimp	C4933	-8.641808123203717	-0.3144610375234115	-17.133201951303626	-17.447662988827037	0.2698176908980982	0.7301823091019017
FBXO10	Cardiomyocytes	diploid	chimp	C4933	-10.307240341920767	-0.3609533569335319	-19.617013648454066	-19.9779670053876	0.3029884915371978	0.6970115084628021
CEP78	Cardiomyocytes	diploid	chimp	C4933	-10.079930407174004	-0.5124236738343022	-19.31449033435085	-19.826914008185152	0.4009580643197219	0.5990419356802781
NTRK2	Cardiomyocytes	diploid	chimp	C4933	-9.347267726248244	1.9254888495268887	-18.260902359728	-16.335413510201104	0.85419553701109	0.14580446298891
AUH	Cardiomyocytes	diploid	chimp	C4933	-9.000362210809476	-0.385517868389627	-17.72024484771513	-18.10576271610476	0.3199016564421181	0.6800983435578819
MFSD14B	Cardiomyocytes	diploid	chimp	C4933	-10.519521012587926	-0.0105003945379315	-19.889119802607347	-19.89962019714528	0.0104454578489799	0.98955454215102
AOPEP	Cardiomyocytes	diploid	chimp	C4933	-8.508338700713278	-0.1235205908608421	-16.907349705510434	-17.030870296371276	0.116196557216984	0.8838034427830159
ZNF462	Cardiomyocytes	diploid	chimp	C4933	-7.899466415272041	-0.4973316480185036	-15.82659135814981	-16.323923006168314	0.3918487417976573	0.6081512582023427
UGCG	Cardiomyocytes	diploid	chimp	C4933	-10.655853701387011	-0.2383621491528913	-20.05856964914705	-20.296931798299937	0.2120827041621716	0.7879172958378284
SNX30	Cardiomyocytes	diploid	chimp	C4933	-10.886888454646888	-0.2485937928075082	-20.336253296282383	-20.58484708908989	0.2201032912972612	0.7798967087027386
STOM	Cardiomyocytes	diploid	chimp	C4933	-11.08520038937622	-0.1686377965160055	-20.565104091832914	-20.73374188834892	0.1551851571440687	0.8448148428559314
GSN	Cardiomyocytes	diploid	chimp	C4933	-10.676453842507607	-0.2276257184029404	-20.08381304596817	-20.31143876437111	0.2035777097349438	0.7964222902650562
MRRF	Cardiomyocytes	diploid	chimp	C4933	-10.95098227410076	0.0473891301198073	-20.411177303021773	-20.36378817290197	0.0462837943272982	0.9537162056727015
NR6A1	Cardiomyocytes	diploid	chimp	C4933	-8.92063322768244	0.1159120000667712	-17.592189632503768	-17.476277632436997	0.1094464114943194	0.8905535885056807
ASTN2	Cardiomyocytes	diploid	chimp	C4933	-9.573124734542588	0.5296888791240982	-18.59846596422024	-18.06877708509614	0.4112118745376018	0.5887881254623982
SURF4	Cardiomyocytes	diploid	chimp	C4933	-10.190510570856665	-0.3038872731025214	-19.46310042689501	-19.76698769999754	0.2620559520948574	0.7379440479051425
GTF3C5	Cardiomyocytes	diploid	chimp	C4933	-11.148092178083807	-0.2985575847353878	-20.6358473831679	-20.934404967903287	0.2581124407787538	0.7418875592212462
CIZ1	Cardiomyocytes	diploid	chimp	C4933	-10.415311490340972	-0.4828455334436228	-19.75679862717258	-20.2396441606162	0.3829748742407834	0.6170251257592165
LRSAM1	Cardiomyocytes	diploid	chimp	C4933	-10.847250179146746	0.1574768890531287	-20.28945827560293	-20.131981386549803	0.1457034430173247	0.8542965569826753
GPR107	Cardiomyocytes	diploid	chimp	C4933	-9.861162368376004	-0.2427437740813474	-19.012443674135817	-19.255187448217164	0.215527509792768	0.7844724902072319
SEC16A	Cardiomyocytes	diploid	chimp	C4933	-10.149097141443717	-0.2794666231559084	-19.40776408630381	-19.687230709459723	0.2438130334715422	0.7561869665284577
NOTCH1	Cardiomyocytes	diploid	chimp	C4933	-10.60482219665245	-0.1248963461344416	-19.9956277008498	-20.120524046984244	0.1174116184591166	0.8825883815408834
CACNA1B	Cardiomyocytes	diploid	chimp	C4933	-9.713980727248927	1.6555034067812642	-18.80322290440207	-17.147719497620805	0.8090041171221654	0.1909958828778345
C9orf85	Cardiomyocytes	diploid	chimp	C4933	-10.286381785809924	-0.2153575878218526	-19.58973393329701	-19.805091521118865	0.1937469176598018	0.8062530823401981
RNF20	Cardiomyocytes	diploid	chimp	C4933	-9.890089947050232	-0.0876109336981798	-19.05299605264724	-19.14060698634541	0.0838827622594797	0.9161172377405202
CARNMT1	Cardiomyocytes	diploid	chimp	C4933	-10.571413048070394	-0.3930088093825432	-19.95410620150355	-20.347115010886093	0.3249771989741392	0.6750228010258609
GNAQ	Cardiomyocytes	diploid	chimp	C4933	-8.629351124184488	-0.3616957900711525	-17.112290901951496	-17.47398669202265	0.3035057839271162	0.6964942160728838
PALM2AKAP2	Cardiomyocytes	diploid	chimp	C4933	-9.00821128626233	1.0431565627170514	-17.732774772893187	-16.689618210176135	0.6476592608723201	0.35234073912768
ZNF618	Cardiomyocytes	diploid	chimp	C4933	-8.875501775020318	-0.2137275184435374	-17.519073664024866	-17.732801182468403	0.1924315974587633	0.8075684025412366
PTPDC1	Cardiomyocytes	diploid	chimp	C4933	-10.617905711998642	0.3200981552719248	-20.01182024223677	-19.69172208696484	0.2739222347845894	0.7260777652154106
FANCC	Cardiomyocytes	diploid	chimp	C4933	-9.561319138610004	0.1925452798227666	-18.581103475384914	-18.388558195562148	0.175143032019314	0.824856967980686
GNE	Cardiomyocytes	diploid	chimp	C4933	-10.528411777715917	-0.0852391349058515	-19.90029672051842	-19.98553585542427	0.0817073376864961	0.918292662313504
RALGDS	Cardiomyocytes	diploid	chimp	C4933	-10.453916494917246	-0.0489065375019529	-19.806100419208747	-19.8550069567107	0.047729872915626	0.952270127084374
VAV2	Cardiomyocytes	diploid	chimp	C4933	-9.87203936071846	0.0854616274123606	-19.02771359354952	-18.94225196613716	0.0819116281952467	0.9180883718047532
ZER1	Cardiomyocytes	diploid	chimp	C4933	-10.704255664879646	-0.1588661742638138	-20.11773118970008	-20.27659736396389	0.1468894805265289	0.853110519473471
MED27	Cardiomyocytes	diploid	chimp	C4933	-9.639987808146344	-0.1619994953245474	-18.6962144153649	-18.858213910689447	0.1495583662628589	0.8504416337371411
FREM1	Cardiomyocytes	diploid	chimp	C4933	-7.320042150488355	0.4027522897304419	-14.721258040074591	-14.318505750344151	0.3315223324005328	0.668477667599467
FAM219A	Cardiomyocytes	diploid	chimp	C4933	-11.012360219853852	0.143683054623544	-20.48206700332633	-20.33838394870279	0.1338377693268178	0.8661622306731822
SNAPC3	Cardiomyocytes	diploid	chimp	C4933	-9.537012535088568	-0.5349686428632516	-18.54525778966274	-19.080226432526	0.4143123446552472	0.5856876553447529
PSIP1	Cardiomyocytes	diploid	chimp	C4933	-8.755438210614987	-0.5902435425786016	-17.322349032502707	-17.91259257508131	0.4458077011237373	0.5541922988762628
CCDC171	Cardiomyocytes	diploid	chimp	C4933	-9.364503153651889	0.1507623318568499	-18.287063564903725	-18.13630123304688	0.1399479186481968	0.8600520813518031
UBAP1	Cardiomyocytes	diploid	chimp	C4933	-9.782151187730411	0.0143676092124849	-18.90072932121712	-18.88636171200464	0.0142648876580798	0.98573511234192
ABCA1	Cardiomyocytes	diploid	chimp	C4933	-9.144885293382783	1.4394041736273842	-17.948750700987404	-16.50934652736002	0.7629310314467456	0.2370689685532544
GKAP1	Cardiomyocytes	diploid	chimp	C4933	-10.677896932744057	-0.201204425866198	-20.08557785730151	-20.286782283167707	0.182254753814346	0.8177452461856539
KIF27	Cardiomyocytes	diploid	chimp	C4933	-10.7454360442713	-0.0573324138389386	-20.16765408642197	-20.224986500260908	0.0557198745917644	0.9442801254082356
HNRNPK	Cardiomyocytes	diploid	chimp	C4933	-8.11716104836009	-0.9587035474280692	-16.222507213904095	-17.181210761332164	0.616610389637861	0.383389610362139
SVEP1	Cardiomyocytes	diploid	chimp	C4933	-8.759277643211185	0.634865213319358	-17.3286897618742	-16.693824548554844	0.4699930786230024	0.5300069213769976
ANKS6	Cardiomyocytes	diploid	chimp	C4933	-10.480485969969308	0.1265363301981245	-19.83983857465438	-19.71330224445625	0.1188578631064031	0.8811421368935969
KIAA1958	Cardiomyocytes	diploid	chimp	C4933	-8.041171769780787	-0.1680678911634601	-16.085509200799812	-16.253577091963272	0.1547035554225508	0.8452964445774491
STRBP	Cardiomyocytes	diploid	chimp	C4933	-8.751765764808734	-0.505583707451006	-17.316280998800366	-17.82186470625137	0.3968465924825444	0.6031534075174556
GAPVD1	Cardiomyocytes	diploid	chimp	C4933	-9.469841239293194	-0.7037024391972864	-18.44551244094383	-19.14921488014112	0.5052498736892326	0.4947501263107675
WNK2	Cardiomyocytes	diploid	chimp	C4933	-10.823944035051762	0.227208541122124	-20.26178044609935	-20.034571904977227	0.2032453911364445	0.7967546088635555
VCP	Cardiomyocytes	diploid	chimp	C4933	-9.20779153722988	-0.2120010071459823	-18.04675560331974	-18.25875661046572	0.1910361171786349	0.8089638828213651
MELK	Cardiomyocytes	diploid	chimp	C4933	-10.523662397029687	0.4438652470497323	-19.894328289230792	-19.45046304218106	0.3584481339904882	0.6415518660095119
QSOX2	Cardiomyocytes	diploid	chimp	C4933	-10.997369534608588	0.1194361395522136	-20.46483081819371	-20.345394678641497	0.1125793229086174	0.8874206770913827
TSC1	Cardiomyocytes	diploid	chimp	C4933	-9.97313469578321	-0.3133370481191768	-19.168375240811592	-19.48171228893077	0.2689965123079441	0.7310034876920559
PBX3	Cardiomyocytes	diploid	chimp	C4933	-7.989987641325218	1.2729551754257784	-15.992504904886022	-14.719549729460244	0.7199970598761734	0.2800029401238267
EEIG1	Cardiomyocytes	diploid	chimp	C4933	-11.127525168656208	-0.6051199217009859	-20.612809912998564	-21.21792983469955	0.4539910556079484	0.5460089443920516
GOLGA2	Cardiomyocytes	diploid	chimp	C4933	-10.021344133677998	0.0025989674433083	-19.234649359169985	-19.23205039172668	0.0025955930513673	0.9974044069486327
ROR2	Cardiomyocytes	diploid	chimp	C4933	-8.334821972077583	0.0087766224034951	-16.607785735627722	-16.599009113224227	0.0087382202821819	0.991261779717818
ZBTB43	Cardiomyocytes	diploid	chimp	C4933	-10.787737910667808	-0.438400473355042	-20.21854241868658	-20.656942892041624	0.3549326011826464	0.6450673988173535
BRD3	Cardiomyocytes	diploid	chimp	C4933	-10.249140955627416	-0.3061744171442022	-19.54078729249595	-19.84696170964015	0.2637418077948114	0.7362581922051886
CAVIN4	Cardiomyocytes	diploid	chimp	C4933	-10.74663976331044	-0.1725302543105265	-20.169107658642915	-20.34163791295344	0.1584671715688775	0.8415328284311223
ZBTB26	Cardiomyocytes	diploid	chimp	C4933	-11.039820866650478	-0.0831927274873612	-20.513510956272743	-20.596703683760108	0.0798262126523587	0.9201737873476412
MLLT3	Cardiomyocytes	diploid	chimp	C4933	-7.767856603834397	0.4240112470932882	-15.582104979941642	-15.158093732848354	0.3455834784162001	0.6544165215837999
BNC2	Cardiomyocytes	diploid	chimp	C4933	-7.488811784815719	1.0931365392595096	-15.050945021302324	-13.957808482042816	0.6648364104247051	0.3351635895752949
SCAI	Cardiomyocytes	diploid	chimp	C4933	-9.363910610650688	-0.2654156661846016	-18.286165259998704	-18.551580926183306	0.2331128853250572	0.7668871146749427
LINGO2	Cardiomyocytes	diploid	chimp	C4933	-8.007209818357488	1.7392140638340037	-16.023863800430824	-14.28464973659682	0.824341597328989	0.1756584026710109
ABO	Cardiomyocytes	diploid	chimp	C4933	-8.243010730381764	0.6401225426095748	-16.446561528801574	-15.806438986192	0.4727721877876707	0.5272278122123293
ZDHHC21	Cardiomyocytes	diploid	chimp	C4933	-9.801892998370144	-0.4733173082805884	-18.92877296998989	-19.402090278270474	0.3770676217873443	0.6229323782126557
ADAMTSL1	Cardiomyocytes	diploid	chimp	C4933	-9.296493261352875	1.577210762473495	-18.183447722044264	-16.60623695957077	0.7934495863489507	0.2065504136510493
EHMT1	Cardiomyocytes	diploid	chimp	C4933	-8.698600751777304	-0.356030282981667	-17.228098447112146	-17.584128730093813	0.2995485918430803	0.7004514081569196
ERCC6L2	Cardiomyocytes	diploid	chimp	C4933	-8.776646668691344	-0.1430892993040942	-17.357333170876515	-17.50042247018061	0.1333233281838801	0.8666766718161198
PAPPA	Cardiomyocytes	diploid	chimp	C4933	-9.886919602756212	1.2219519245476178	-19.048560791730218	-17.8266088671826	0.7053455380368928	0.2946544619631073
KIAA2026	Cardiomyocytes	diploid	chimp	C4933	-8.900870344205712	-0.2440775150616829	-17.560228396637903	-17.804305911699586	0.21657309547567	0.78342690452433
PTCH1	Cardiomyocytes	diploid	chimp	C4933	-8.611488158084594	1.5358877892405651	-17.082244631342377	-15.546356842101812	0.7847355031919906	0.2152644968080094
BICD2	Cardiomyocytes	diploid	chimp	C4933	-10.606466219921906	-0.0081790370577687	-19.99766449114989	-20.005843528207667	0.0081456797397048	0.9918543202602952
RXRA	Cardiomyocytes	diploid	chimp	C4933	-10.384413132561864	-0.2347579271664522	-19.71709917804222	-19.95185710520867	0.2092377514802732	0.7907622485197269
GCNT1	Cardiomyocytes	diploid	chimp	C4933	-10.385167153023774	0.0264822443338808	-19.71807051057253	-19.69158826623865	0.0261346646902375	0.9738653353097628
FNBP1	Cardiomyocytes	diploid	chimp	C4933	-9.185322165592543	-0.250312824026082	-18.011850809675835	-18.26216363370192	0.2214428064227618	0.7785571935772382
EXD3	Cardiomyocytes	diploid	chimp	C4933	-10.51657630843506	-0.1128961121892722	-19.885414013595337	-19.99831012578461	0.1067565475973446	0.8932434524026553
SECISBP2	Cardiomyocytes	diploid	chimp	C4933	-9.500073389597397	-0.1013395334802708	-18.490530011333973	-18.591869544814244	0.0963738305445711	0.9036261694554288
TUBB4B	Cardiomyocytes	diploid	chimp	C4933	-9.992722981765324	0.205417476988664	-19.19536607522032	-18.989948598231656	0.1856927091157091	0.814307290884291
CENPP	Cardiomyocytes	diploid	chimp	C4933	-9.562434868126358	0.1676995473817477	-18.58274570983721	-18.415046162455464	0.1543921383827431	0.8456078616172569
FOCAD	Cardiomyocytes	diploid	chimp	C4933	-8.71053087842783	0.0587736390754791	-17.247941346565334	-17.189167707489855	0.0570798147134569	0.9429201852865432
PTAR1	Cardiomyocytes	diploid	chimp	C4933	-10.24359843882336	-0.2288041326131598	-19.5334761457172	-19.76228027833036	0.2045156723163677	0.7954843276836323
FAM120AOS	Cardiomyocytes	diploid	chimp	C4933	-10.800953187685431	0.0251558287830313	-20.234358258507896	-20.209202429724865	0.0248420574874173	0.9751579425125828
NELFB	Cardiomyocytes	diploid	chimp	C4933	-11.13341863369828	0.0258820853471349	-20.619420938882463	-20.59353885353533	0.025550015233607	0.974449984766393
IARS1	Cardiomyocytes	diploid	chimp	C4933	-8.835381675210995	0.0803169311224429	-17.453694686672264	-17.37337775554982	0.0771761715567014	0.9228238284432988
WDR5	Cardiomyocytes	diploid	chimp	C4933	-11.02273571515576	0.1572296229840298	-20.493967301393543	-20.33673767840952	0.145492178347619	0.8545078216523809
ZNF782	Cardiomyocytes	diploid	chimp	C4933	-10.151969039573178	0.1049733849033102	-19.411613850574867	-19.30664046567156	0.0996515148706322	0.9003484851293677
RABL6	Cardiomyocytes	diploid	chimp	C4933	-9.02295560818258	0.5149784357220355	-17.756274792267448	-17.241296356545412	0.402486520573931	0.597513479426069
DAPK1	Cardiomyocytes	diploid	chimp	C4933	-8.878669628523856	0.4787854334017503	-17.524220634989724	-17.045435201587974	0.3804645979638117	0.6195354020361884
COL27A1	Cardiomyocytes	diploid	chimp	C4933	-9.754101683081863	0.7021149404303132	-18.86073480794679	-18.15861986751648	0.504463834720886	0.495536165279114
TLE1	Cardiomyocytes	diploid	chimp	C4933	-9.81643464193228	0.2829428220112859	-18.949374033136685	-18.6664312111254	0.2464371261625836	0.7535628738374165
MVB12B	Cardiomyocytes	diploid	chimp	C4933	-9.843385932907648	-0.1610794796658474	-18.987430962019744	-19.14851044168559	0.1487755866134569	0.8512244133865431
TOPORS	Cardiomyocytes	diploid	chimp	C4933	-10.07185953852228	-0.2027698693481099	-19.3035369126481	-19.50630678199621	0.1835338863138134	0.8164661136861866
SPTAN1	Cardiomyocytes	diploid	chimp	C4933	-8.720879220585863	0.6018848564847978	-17.265127596691105	-16.66324274020631	0.45222182081226	0.54777817918774
PHF2	Cardiomyocytes	diploid	chimp	C4933	-10.53635463438868	0.0772089172636329	-19.910267063904733	-19.8330581466411	0.0743035605636625	0.9256964394363376
CCDC180	Cardiomyocytes	diploid	chimp	C4933	-11.096022634693004	0.2160481518407024	-20.57734029458256	-20.36129214274186	0.1943034948303506	0.8056965051696494
VPS13A	Cardiomyocytes	diploid	chimp	C4933	-9.739198200257734	0.0009496926889483	-18.839413163242973	-18.838463470554025	0.0009492418735699	0.99905075812643
NOL8	Cardiomyocytes	diploid	chimp	C4933	-9.62581614981048	-0.3270116730040299	-18.675579928425087	-19.00259160142912	0.2789246741377044	0.7210753258622957
LPAR1	Cardiomyocytes	diploid	chimp	C4933	-9.570253860161628	0.4537375309858439	-18.594246632350966	-18.14050910136512	0.3647505553378358	0.6352494446621643
TPM2	Cardiomyocytes	diploid	chimp	C4933	-10.001520057260803	0.3218610123433764	-19.207459756641136	-18.88559874429776	0.2752010785668359	0.724798921433164
KLHL9	Cardiomyocytes	diploid	chimp	C4933	-10.462926560348649	-0.3853138550015238	-19.81755913810328	-20.2028729931048	0.3197628931204991	0.6802371068795009
UNC13B	Cardiomyocytes	diploid	chimp	C4933	-9.927819069433973	0.4613729873897618	-19.105606267419205	-18.644233280029443	0.3695825042353166	0.6304174957646834
RUSC2	Cardiomyocytes	diploid	chimp	C4933	-10.65930744265252	0.100292238013992	-20.062808470373824	-19.96251623235983	0.0954269712198957	0.9045730287801044
DCAF12	Cardiomyocytes	diploid	chimp	C4933	-10.927724821358636	-0.0966958018998553	-20.38409594643988	-20.480791748339733	0.0921678750586075	0.9078321249413924
SMC5	Cardiomyocytes	diploid	chimp	C4933	-8.93628822656252	-0.5464204697378996	-17.61744556842573	-18.16386603816363	0.4209812796597225	0.5790187203402776
COL15A1	Cardiomyocytes	diploid	chimp	C4933	-9.874561009479176	0.7659481274161165	-19.031249898095872	-18.26530177067976	0.5351070557944346	0.4648929442055654
MIR181A2HG	Cardiomyocytes	diploid	chimp	C4933	-9.509619519807208	0.1707335810120298	-18.50470241769868	-18.33396883668665	0.1569538529437311	0.8430461470562689
ZNF883	Cardiomyocytes	diploid	chimp	C4933	-9.805069272265357	-0.1084271091410222	-18.933276808046003	-19.041703917187025	0.1027557066592808	0.8972442933407193
PCAT7	Cardiomyocytes	diploid	chimp	C4933	-10.165600338081056	-0.3832013941368615	-19.42986142672285	-19.81306282085972	0.3183244000082617	0.6816755999917383
RFX3-DT	Cardiomyocytes	diploid	chimp	C4933	-9.516982182501826	0.0439540743144135	-18.51561930295403	-18.47166522863961	0.0430020927511777	0.9569979072488224
LINC01505	Cardiomyocytes	diploid	chimp	C4933	-10.861338016081987	0.4554012834398407	-20.306129864474613	-19.85072858103477	0.3658065744395118	0.6341934255604882
VLDLR-AS1	Cardiomyocytes	diploid	chimp	C4933	-9.961966536267015	1.0417655321961732	-19.152948219964934	-18.11118268776876	0.6471688031086704	0.3528311968913297
TMEFF1	Cardiomyocytes	diploid	chimp	C4933	-9.185329790519088	-0.2408098345523584	-18.011862673647677	-18.252672508200035	0.2140089194769412	0.785991080523059
MIRLET7A1HG	Cardiomyocytes	diploid	chimp	C4933	-10.33169205305197	-0.3467772937451379	-19.64886899322044	-19.995646286965577	0.2930372442452842	0.7069627557547158
ENSG00000286162	Cardiomyocytes	diploid	chimp	C4933	-10.75478002584832	0.1498242021639733	-20.178929087449525	-20.02910488528555	0.1391406996744183	0.8608593003255817
PRRC2B	Cardiomyocytes	diploid	chimp	C4933	-8.81407282580829	0.0445669945343923	-17.418824083712934	-17.374257089178542	0.0435884763974537	0.9564115236025462
MFSD14CP	Cardiomyocytes	diploid	chimp	C4933	-9.977331542745926	-0.2516319923850539	-19.17416531461945	-19.425797307004512	0.222469177311337	0.7775308226886629
QPRT	Cardiomyocytes	diploid	chimp	C4933	-10.45733783588513	-0.0564991110204218	-19.8104537075097	-19.866952818530123	0.054932675359675	0.945067324640325
ZMYM3	Cardiomyocytes	diploid	chimp	C4933	-9.966274171859416	0.1462546146536459	-19.158901825863545	-19.0126472112099	0.1360622960209497	0.8639377039790503
ATXN2L	Cardiomyocytes	diploid	chimp	C4933	-9.993514309868228	-0.1315286855806796	-19.196454651764213	-19.327983337344893	0.1232458754241074	0.8767541245758924
TSPAN6	Cardiomyocytes	diploid	chimp	C4933	-10.059323393716737	-0.1588657790784289	-19.286494585850843	-19.44536036492927	0.1468891433896533	0.8531108566103467
LAS1L	Cardiomyocytes	diploid	chimp	C4933	-10.855179257823847	-0.0293998437373977	-20.29884702152832	-20.328246865265715	0.0289718726808552	0.9710281273191448
KLHL13	Cardiomyocytes	diploid	chimp	C4933	-10.097072879317706	0.1957022136814964	-19.33770709089504	-19.14200487721354	0.177742944874403	0.822257055125597
MSL3	Cardiomyocytes	diploid	chimp	C4933	-10.881952636160324	-0.5064142816635382	-20.330445425874903	-20.836859707538444	0.3973473481628645	0.6026526518371355
ZFX	Cardiomyocytes	diploid	chimp	C4933	-9.136100192842184	0.1665594510318939	-17.93499364397664	-17.768434192944746	0.1534275141685193	0.8465724858314807
LAMP2	Cardiomyocytes	diploid	chimp	C4933	-10.331031736784896	-0.2125623376637868	-19.64801049584601	-19.8605728335098	0.191490085868704	0.808509914131296
CDKL5	Cardiomyocytes	diploid	chimp	C4933	-9.808143913972946	0.1988966311702604	-18.937634390402422	-18.73873775923216	0.180365386375044	0.8196346136249559
TENM1	Cardiomyocytes	diploid	chimp	C4933	-10.914655179963384	1.993798897774216	-20.36882445342984	-18.375025555655625	0.8638228813812873	0.1361771186187126
IDS	Cardiomyocytes	diploid	chimp	C4933	-10.181123306180352	0.1291791078683885	-19.45059078198516	-19.321411674116767	0.1211834515100173	0.8788165484899828
MBTPS2	Cardiomyocytes	diploid	chimp	C4933	-10.493964207854743	-0.4531164128176392	-19.85689311753866	-20.3100095303563	0.3643558678053044	0.6356441321946957
FHL1	Cardiomyocytes	diploid	chimp	C4933	-10.391288459254223	-0.3474207172929696	-19.725951307466207	-20.073372024759177	0.293491974422037	0.706508025577963
HMGB3	Cardiomyocytes	diploid	chimp	C4933	-10.448739577839884	0.1196361674188287	-19.799508381201527	-19.67987221378269	0.11275681402127	0.8872431859787301
PHKA2	Cardiomyocytes	diploid	chimp	C4933	-10.621267203589795	-0.1610860653080195	-20.015974352878885	-20.177060418186905	0.1487811924543925	0.8512188075456073
OFD1	Cardiomyocytes	diploid	chimp	C4933	-9.5258134602704	-0.3980238894640422	-18.528697795179383	-18.926721684643425	0.3283540177921892	0.6716459822078107
GPM6B	Cardiomyocytes	diploid	chimp	C4933	-10.08528511320724	0.0693771996328393	-19.321749478166787	-19.252372278533947	0.0670253040145341	0.932974695985466
CTPS2	Cardiomyocytes	diploid	chimp	C4933	-9.49770914617578	-0.2321015623182845	-18.48701685791185	-18.71911842023014	0.2071344060504307	0.7928655939495692
WWC3	Cardiomyocytes	diploid	chimp	C4933	-10.406983428613394	0.2014048044286411	-19.74611937823189	-19.544714573803248	0.1824185960154408	0.817581403984559
ZNF280C	Cardiomyocytes	diploid	chimp	C4933	-9.92393224479473	-0.1795354145909016	-19.10020108520096	-19.27973649979186	0.1643416440796954	0.8356583559203046
GYG2	Cardiomyocytes	diploid	chimp	C4933	-9.646436286227672	0.2087825641162162	-18.705588810369093	-18.49680624625288	0.1884283187343188	0.8115716812656812
MTMR1	Cardiomyocytes	diploid	chimp	C4933	-10.34466969039683	-0.0488155705298467	-19.66572186300468	-19.714537433534524	0.0476432438454056	0.9523567561545944
SLC9A7	Cardiomyocytes	diploid	chimp	C4933	-11.043980069565912	1.0201145953279642	-20.51825879463908	-19.49814419931111	0.6394463799547611	0.3605536200452389
PHKA1	Cardiomyocytes	diploid	chimp	C4933	-10.952894296683652	0.2369291928167953	-20.41339832211896	-20.176469129302163	0.2109528437538	0.7890471562461999
TRO	Cardiomyocytes	diploid	chimp	C4933	-10.15530494155269	-0.2632391064873297	-19.41608329829453	-19.679322404781868	0.2314418918900981	0.7685581081099019
PDK3	Cardiomyocytes	diploid	chimp	C4933	-10.206820542330451	-0.019731706333154	-19.48478862310985	-19.504520329443004	0.0195383103157091	0.9804616896842908
ACSL4	Cardiomyocytes	diploid	chimp	C4933	-9.845616025011918	0.1925160147400361	-18.99057273005854	-18.798056715318506	0.1751188921586793	0.8248811078413206
GRIPAP1	Cardiomyocytes	diploid	chimp	C4933	-10.70671230627145	0.0239031840333723	-20.120719988825584	-20.09681680479221	0.0236197656217234	0.9763802343782768
RPS6KA6	Cardiomyocytes	diploid	chimp	C4933	-10.041626894763072	0.3335379674580565	-19.26237727697336	-18.928839309515297	0.283615301182391	0.716384698817609
SMC1A	Cardiomyocytes	diploid	chimp	C4933	-8.993834998586538	-0.669961470196899	-17.70981461489358	-18.37977608509048	0.488271705802878	0.511728294197122
GPC4	Cardiomyocytes	diploid	chimp	C4933	-10.795774000972887	0.8498008804036452	-20.228164532887185	-19.37836365248354	0.5724999528887804	0.4275000471112194
PAK3	Cardiomyocytes	diploid	chimp	C4933	-10.161439262366034	0.4528631302678684	-19.42429558908202	-18.97143245881416	0.3641948498480966	0.6358051501519034
OPHN1	Cardiomyocytes	diploid	chimp	C4933	-9.546400402288576	0.2093768682870873	-18.559117993636725	-18.34974112534964	0.1889104958753209	0.8110895041246792
DLG3	Cardiomyocytes	diploid	chimp	C4933	-10.213359093553583	-0.0239684354937352	-19.493466592349805	-19.51743502784354	0.0236834737793382	0.976316526220662
RRAGB	Cardiomyocytes	diploid	chimp	C4933	-11.140129475401224	-0.0798733462872824	-20.626939420922938	-20.70681276721022	0.0767667300965816	0.9232332699034184
BCORL1	Cardiomyocytes	diploid	chimp	C4933	-10.575976452441315	0.0118340238200928	-19.959792375293908	-19.94795835147381	0.011764277159196	0.988235722840804
ATRX	Cardiomyocytes	diploid	chimp	C4933	-7.396028264177486	-1.04605401241923	-14.870481757560643	-15.916535769979877	0.6486786728812785	0.3513213271187217
HUWE1	Cardiomyocytes	diploid	chimp	C4933	-8.047465744037192	-0.2707790101684431	-16.096905312082725	-16.36768432225117	0.2372149544807172	0.7627850455192828
IGBP1	Cardiomyocytes	diploid	chimp	C4933	-9.880261007950676	-0.1115985099544829	-19.039238219741456	-19.15083672969594	0.1055967205629605	0.8944032794370397
HEPH	Cardiomyocytes	diploid	chimp	C4933	-9.64197336951321	0.0252449398800358	-18.699101889575743	-18.673856949695708	0.0249289510097812	0.975071048990219
RBM41	Cardiomyocytes	diploid	chimp	C4933	-9.26685700505591	-0.3468814093442525	-18.13797269703383	-18.484854106378084	0.2931108462645257	0.7068891537354743
EFNB1	Cardiomyocytes	diploid	chimp	C4933	-10.881968403315977	-0.0622061523823587	-20.330463987402567	-20.39267013978493	0.060310852334584	0.939689147665416
KIF4A	Cardiomyocytes	diploid	chimp	C4933	-10.207253917201037	0.7616546860246167	-19.485364093804584	-18.723709407779968	0.5331067742120006	0.4668932257879994
HDAC6	Cardiomyocytes	diploid	chimp	C4933	-10.203124188042592	-0.1985662830278692	-19.47987859704392	-19.678444880071783	0.1800945768747486	0.8199054231252514
UPRT	Cardiomyocytes	diploid	chimp	C4933	-10.751177389326234	0.2434330140774711	-20.17458424157612	-19.93115122749865	0.2160680133191561	0.783931986680844
MXRA5	Cardiomyocytes	diploid	chimp	C4933	-9.630884774608491	1.6776666204023698	-18.68296519331254	-17.00529857291017	0.8131906349610115	0.1868093650389884
STS	Cardiomyocytes	diploid	chimp	C4933	-9.417535418540112	1.5357510074606928	-18.367143950158223	-16.83139294269753	0.7847060569171628	0.2152939430828372
TBL1X	Cardiomyocytes	diploid	chimp	C4933	-8.412170274232368	0.7307028145355651	-16.742152132219978	-16.011449317684413	0.518429583561674	0.481570416438326
PGRMC1	Cardiomyocytes	diploid	chimp	C4933	-9.624875008948155	-0.5633648630126445	-18.67420800320356	-19.237572866216205	0.4307097463254798	0.5692902536745201
POLA1	Cardiomyocytes	diploid	chimp	C4933	-8.940643597392496	-0.0665052846707965	-17.624462285034454	-17.69096756970525	0.0643420288010906	0.9356579711989096
MID1	Cardiomyocytes	diploid	chimp	C4933	-8.207726175972837	0.7419279120542158	-16.384099930953376	-15.642172018899158	0.5238050320382622	0.4761949679617377
NKAP	Cardiomyocytes	diploid	chimp	C4933	-10.273270006760615	-0.839800193461354	-19.572536073958723	-20.41233626742008	0.5682032093674483	0.4317967906325518
ALG13	Cardiomyocytes	diploid	chimp	C4933	-9.902526497849545	-0.2150861927179974	-19.070372925339058	-19.28545911805705	0.193528074825693	0.806471925174307
AMMECR1	Cardiomyocytes	diploid	chimp	C4933	-10.619924484432632	0.1942485897931334	-20.01431533133089	-19.82006674153776	0.1765468232318202	0.8234531767681798
XIAP	Cardiomyocytes	diploid	chimp	C4933	-10.00692546301333	-0.2597342615271537	-19.214882209692547	-19.4746164712197	0.2287434888984746	0.7712565111015253
STAG2	Cardiomyocytes	diploid	chimp	C4933	-8.720118029201538	-0.6323358587174289	-17.263864244862617	-17.896200103580046	0.468650806351704	0.531349193648296
ATP11C	Cardiomyocytes	diploid	chimp	C4933	-9.459097408715284	-0.0888446487478551	-18.42946506799951	-18.518309716747364	0.0850122929801555	0.9149877070198444
PLS3	Cardiomyocytes	diploid	chimp	C4933	-8.607226874633657	0.7336024908212018	-17.075066448677603	-16.3414639578564	0.519823959281973	0.480176040718027
SMARCA1	Cardiomyocytes	diploid	chimp	C4933	-8.752664129312546	-0.5780426538416351	-17.31776565721134	-17.895808311052974	0.4390046452751787	0.5609953547248213
ZC3H12B	Cardiomyocytes	diploid	chimp	C4933	-8.094824172534135	0.3309572437157657	-16.18237071402399	-15.851413470308223	0.2817641225185989	0.7182358774814009
RBBP7	Cardiomyocytes	diploid	chimp	C4933	-10.857319766187842	-0.2338989557042695	-20.301379171310977	-20.535278127015246	0.2085582174670427	0.7914417825329572
FMR1	Cardiomyocytes	diploid	chimp	C4933	-9.214497793347762	-0.1989694821412904	-18.05715152448446	-18.25612100662575	0.1804250953775806	0.8195749046224193
SCML2	Cardiomyocytes	diploid	chimp	C4933	-10.431876987742148	-0.0360111839354502	-19.7779948888127	-19.81400607274815	0.0353704949313233	0.9646295050686766
PGK1	Cardiomyocytes	diploid	chimp	C4933	-9.208849574030078	-0.3506986995920015	-18.048396420473765	-18.39909512006577	0.2958041035944045	0.7041958964055953
MAGT1	Cardiomyocytes	diploid	chimp	C4933	-9.904953778065112	-0.4128561694344484	-19.073760396815764	-19.486616566250213	0.3382425430674998	0.6617574569325002
SMS	Cardiomyocytes	diploid	chimp	C4933	-10.605552845605375	0.7590294252109366	-19.996532980707507	-19.23750355549657	0.5318794474005689	0.4681205525994311
CD99L2	Cardiomyocytes	diploid	chimp	C4933	-10.651778023926225	0.0104154840376685	-20.0535640926118	-20.043148608574125	0.0103614307104257	0.9896385692895744
JADE3	Cardiomyocytes	diploid	chimp	C4933	-9.877305332111252	0.0674654913584583	-19.03509686264725	-18.9676313712888	0.0652400226435577	0.9347599773564425
CDK16	Cardiomyocytes	diploid	chimp	C4933	-10.731478865652305	-0.0125838982480033	-20.15077623168764	-20.163360129935644	0.0125050520777055	0.9874949479222944
USP11	Cardiomyocytes	diploid	chimp	C4933	-10.150009762886764	0.0590293136956354	-19.408987650092115	-19.34995833639648	0.0573208646571781	0.942679135342822
HTATSF1	Cardiomyocytes	diploid	chimp	C4933	-9.451460420033614	-0.0714871419452017	-18.41804251922286	-18.48952966116806	0.0689917515270229	0.931008248472977
FGD1	Cardiomyocytes	diploid	chimp	C4933	-11.037349484284531	0.0823032625859063	-20.510687980087773	-20.428384717501867	0.0790073862605906	0.9209926137394092
MAGED2	Cardiomyocytes	diploid	chimp	C4933	-9.95350286679828	-0.0159738988603415	-19.141238473681646	-19.157212372541988	0.0158469927648615	0.9841530072351384
RBM3	Cardiomyocytes	diploid	chimp	C4933	-9.839879692858029	-0.5641913478232468	-18.98248910380176	-19.546680451625008	0.4311800616919407	0.5688199383080593
ARMCX3	Cardiomyocytes	diploid	chimp	C4933	-10.49288865258364	-0.3396379483032099	-19.85553366411547	-20.19517161241868	0.2879719329287425	0.7120280670712574
BEX4	Cardiomyocytes	diploid	chimp	C4933	-10.855480149156904	-0.27466275710713	-20.299203027687007	-20.573865784794137	0.2401716732758754	0.7598283267241247
OCRL	Cardiomyocytes	diploid	chimp	C4933	-10.2170155552282	-0.1089872019090805	-19.498315290040463	-19.607302491949547	0.1032581059909125	0.8967418940090874
MORF4L2	Cardiomyocytes	diploid	chimp	C4933	-9.298222304387725	-0.4620549480502838	-18.18609478020852	-18.648149728258804	0.3700122776062107	0.6299877223937893
FAM199X	Cardiomyocytes	diploid	chimp	C4933	-10.33179406207658	-0.2238065150050694	-19.64900160959411	-19.87280812459917	0.2005301951831907	0.7994698048168094
RAP2C	Cardiomyocytes	diploid	chimp	C4933	-10.76867929236832	-0.0383939635546646	-20.195664708050977	-20.23405867160564	0.0376662582208959	0.962333741779104
USP9X	Cardiomyocytes	diploid	chimp	C4933	-8.364677716761292	-0.1461020277034314	-16.659808201619214	-16.805910229322645	0.1359304603435781	0.864069539656422
UPF3B	Cardiomyocytes	diploid	chimp	C4933	-9.453488157706612	-0.2371256173082053	-18.42107665063201	-18.65820226794021	0.211107816719423	0.788892183280577
SEPTIN6	Cardiomyocytes	diploid	chimp	C4933	-9.70609251622219	-0.1169865031840195	-18.7918731792548	-18.90885968243882	0.110402800187912	0.889597199812088
GRIA3	Cardiomyocytes	diploid	chimp	C4933	-9.86606327500437	1.0098936160696752	-19.019327195045182	-18.00943357897551	0.6357422713208263	0.3642577286791736
THOC2	Cardiomyocytes	diploid	chimp	C4933	-8.406996118959306	-0.9478588633946716	-16.7332054744834	-17.68106433787807	0.6124300240498239	0.387569975950176
KDM5C	Cardiomyocytes	diploid	chimp	C4933	-9.918360184299637	-0.7596654190136826	-19.09244646055957	-19.85211187957325	0.5321770745164274	0.4678229254835727
AMOT	Cardiomyocytes	diploid	chimp	C4933	-9.454381617614173	0.8286275388688366	-18.422413255525854	-17.593785716657017	0.5633518421117479	0.436648157888252
DACH2	Cardiomyocytes	diploid	chimp	C4933	-9.916606631146092	1.444548830442681	-19.090004610687547	-17.645455780244866	0.7641475379940035	0.2358524620059965
HNRNPH2	Cardiomyocytes	diploid	chimp	C4933	-10.369441832658795	-0.232139960149265	-19.697786806703952	-19.929926766853217	0.207164849785007	0.792835150214993
ARMCX1	Cardiomyocytes	diploid	chimp	C4933	-10.925540684393834	-0.3611754762160969	-20.38154649993996	-20.74272197615605	0.3031432940404502	0.6968567059595497
ZC4H2	Cardiomyocytes	diploid	chimp	C4933	-8.842406998341191	-0.0600034318311557	-17.4651689733274	-17.525172405158557	0.0582386983870731	0.9417613016129268
MAP7D3	Cardiomyocytes	diploid	chimp	C4933	-10.032172996099812	-0.1861860718209876	-19.249464578627048	-19.43565065044804	0.1698808811655288	0.8301191188344713
FGF13	Cardiomyocytes	diploid	chimp	C4933	-8.612261125698412	0.8102361459303751	-17.083546270178623	-16.273310124248248	0.5552469727962354	0.4447530272037646
PUDP	Cardiomyocytes	diploid	chimp	C4933	-9.22795803064898	0.5942974050271026	-18.07798705366814	-17.483689648641036	0.4480497728776759	0.5519502271223241
GNL3L	Cardiomyocytes	diploid	chimp	C4933	-9.858611980975455	-0.0713715572888313	-19.008859431252027	-19.08023098854086	0.0688841350392576	0.9311158649607424
MOSPD2	Cardiomyocytes	diploid	chimp	C4933	-10.750103695727091	0.1913883296778884	-20.17328878697652	-19.981900457298632	0.1741881613683464	0.8258118386316535
LRCH2	Cardiomyocytes	diploid	chimp	C4933	-9.82882625110362	0.2386520532881384	-18.966891905883934	-18.728239852595795	0.2123110915376458	0.7876889084623542
EIF2S3	Cardiomyocytes	diploid	chimp	C4933	-9.68783321055795	-0.3101362183560709	-18.76554801746656	-19.075684235822628	0.2666529459099461	0.7333470540900539
DKC1	Cardiomyocytes	diploid	chimp	C4933	-10.680860462815795	-0.0062759687594927	-20.089200616294555	-20.095476585054048	0.006256316002414	0.993743683997586
UBA1	Cardiomyocytes	diploid	chimp	C4933	-9.697177972376574	0.1047824948623556	-18.779030026960942	-18.67424753209859	0.099479630906486	0.900520369093514
ARHGEF9	Cardiomyocytes	diploid	chimp	C4933	-9.713095184648031	-0.0442212175402899	-18.80194945905001	-18.846170676590305	0.0432577141139991	0.956742285886001
SH3BGRL	Cardiomyocytes	diploid	chimp	C4933	-9.026678476850904	-0.4132235776960726	-17.762200758219848	-18.17542433591592	0.3384856335649052	0.6615143664350949
RLIM	Cardiomyocytes	diploid	chimp	C4933	-9.842478398858283	-0.2582090006413757	-18.9861521044328	-19.244361105074173	0.2275662239193119	0.7724337760806881
ABCB7	Cardiomyocytes	diploid	chimp	C4933	-9.715322212288331	-0.2326592422415742	-18.805151679614937	-19.03781092185651	0.2075764480036258	0.7924235519963743
IL13RA1	Cardiomyocytes	diploid	chimp	C4933	-10.6396236900602	-0.0017698515448286	-20.038614691439527	-20.04038454298436	0.0017682862811475	0.9982317137188524
WDR44	Cardiomyocytes	diploid	chimp	C4933	-9.951047493157663	0.1442514231938965	-19.13783839667979	-18.993586973485893	0.1343299288383107	0.8656700711616893
PDHA1	Cardiomyocytes	diploid	chimp	C4933	-10.408717477473244	-0.0012621590860461	-19.7483442617754	-19.74960642086144	0.001261362898274	0.998738637101726
MORC4	Cardiomyocytes	diploid	chimp	C4933	-10.75427899166625	0.0316941278460554	-20.178325004456248	-20.146630876610192	0.0311971334161524	0.9688028665838476
TCEAL4	Cardiomyocytes	diploid	chimp	C4933	-10.606934690917887	-0.0171095749737339	-19.998244772227075	-20.01535434720081	0.0169640374065832	0.9830359625934167
STK26	Cardiomyocytes	diploid	chimp	C4933	-10.067715884261217	0.4647836877648004	-19.297907681720403	-18.833123993955603	0.3717290068051591	0.6282709931948409
NLGN4X	Cardiomyocytes	diploid	chimp	C4933	-8.38699745348292	1.8306136979675376	-16.69856949571757	-14.867955797750032	0.839684847503619	0.1603151524963808
SHROOM2	Cardiomyocytes	diploid	chimp	C4933	-10.890161903448904	0.3385325963049048	-20.340102093171097	-20.0015694968662	0.2871844561426149	0.7128155438573852
SH3KBP1	Cardiomyocytes	diploid	chimp	C4933	-10.16503972541481	0.9543928393393878	-19.42911177882086	-18.47471893948148	0.6149541417074086	0.3850458582925914
TMEM47	Cardiomyocytes	diploid	chimp	C4933	-10.955387106474062	0.1119022314037642	-20.41629276227808	-20.30439053087431	0.1058683287745253	0.8941316712254747
CASK	Cardiomyocytes	diploid	chimp	C4933	-7.777207519252887	-0.1763470777823546	-15.59960340298535	-15.775950480767705	0.1616730318274549	0.838326968172545
KDM6A	Cardiomyocytes	diploid	chimp	C4933	-8.574257463555456	0.2215154684329156	-17.019392086741377	-16.79787661830846	0.1986964728577852	0.8013035271422149
MSN	Cardiomyocytes	diploid	chimp	C4933	-10.08878669736061	0.1690125543435101	-19.32649296354402	-19.15748040920051	0.1555016988022842	0.8444983011977157
HDAC8	Cardiomyocytes	diploid	chimp	C4933	-8.264180647286087	-0.496290497607852	-16.483903655848103	-16.980194153455955	0.3912152351348069	0.608784764865193
SLC16A2	Cardiomyocytes	diploid	chimp	C4933	-9.93615921178585	0.1141693090347574	-19.117193039751115	-19.00302373071636	0.1078930986630463	0.8921069013369537
TAF1	Cardiomyocytes	diploid	chimp	C4933	-9.780952963515835	-0.3511868927928567	-18.899024418674472	-19.25021131146733	0.2961478033403341	0.7038521966596659
OGT	Cardiomyocytes	diploid	chimp	C4933	-8.868550651069889	-0.35239439650109	-17.50777197286319	-17.86016636936428	0.2969971945531235	0.7030028054468764
ZNF711	Cardiomyocytes	diploid	chimp	C4933	-9.39540898246922	-0.3347759263645713	-18.333808658919946	-18.66858458528452	0.2845016072823262	0.7154983927176738
DIAPH2	Cardiomyocytes	diploid	chimp	C4933	-8.251181082192636	1.6025990842585431	-16.460985263502884	-14.85838617924434	0.7986275467279185	0.2013724532720814
DOCK11	Cardiomyocytes	diploid	chimp	C4933	-9.962935256953962	0.7156078175628019	-19.154287454937297	-18.43867963737449	0.5111051374150056	0.4888948625849945
IGSF1	Cardiomyocytes	diploid	chimp	C4933	-8.599354226468401	0.8425264919264066	-17.061794217639886	-16.21926772571348	0.5693788130435562	0.4306211869564438
GPC3	Cardiomyocytes	diploid	chimp	C4933	-7.485931707277291	0.6114135953658906	-15.045372190433191	-14.433958595067304	0.4574166665758465	0.5425833334241534
RBMX	Cardiomyocytes	diploid	chimp	C4933	-8.954103418225383	-0.3337938270418341	-17.646119955795456	-17.97991378283729	0.2837985716265054	0.7162014283734944
ZNF185	Cardiomyocytes	diploid	chimp	C4933	-11.234260083945848	-0.0347811232556516	-20.73133909598529	-20.766120219240943	0.0341832120412668	0.9658167879587332
CNKSR2	Cardiomyocytes	diploid	chimp	C4933	-10.337299340160795	0.3314516370005018	-19.65615527628413	-19.32470363928363	0.2821191257504444	0.7178808742495556
APOOL	Cardiomyocytes	diploid	chimp	C4933	-10.052291810912727	-0.301276832139532	-19.27692010782028	-19.578196939959813	0.2601270762108461	0.739872923789154
VBP1	Cardiomyocytes	diploid	chimp	C4933	-10.775234717520684	-0.2765854534504549	-20.203542900639043	-20.48012835408949	0.2416311888689521	0.7583688111310478
AFF2	Cardiomyocytes	diploid	chimp	C4933	-9.71036304724734	0.9358716540594474	-18.798019434059484	-17.862147780000036	0.6077561844355758	0.3922438155644241
RPGR	Cardiomyocytes	diploid	chimp	C4933	-10.362712719902712	0.40498235406654	-19.689090225811647	-19.284107871745107	0.33301141960926	0.6669885803907402
PHF6	Cardiomyocytes	diploid	chimp	C4933	-9.150536640787497	-0.6045389984942169	-17.95759134135705	-18.56213033985127	0.4536737741919016	0.5463262258080984
AIFM1	Cardiomyocytes	diploid	chimp	C4933	-10.90851017838403	0.0122936608421292	-20.36163102105631	-20.349337360214182	0.0122184025095055	0.9877815974904944
PWWP3B	Cardiomyocytes	diploid	chimp	C4933	-10.95512365071392	0.2465013729361231	-20.415986925255524	-20.1694855523194	0.2184697114548964	0.7815302885451036
TMEM164	Cardiomyocytes	diploid	chimp	C4933	-10.080454098122551	0.0031427524976165	-19.31520056192837	-19.312057809430755	0.0031378192203622	0.996862180779638
TAB3	Cardiomyocytes	diploid	chimp	C4933	-10.6832299678114	-0.3240237151638503	-20.09209580064529	-20.41611951580914	0.2767669094147807	0.7232330905852193
CUL4B	Cardiomyocytes	diploid	chimp	C4933	-9.833638653534225	-0.1810082973564135	-18.973685902457404	-19.15469419981381	0.1655715648830619	0.8344284351169382
SHROOM4	Cardiomyocytes	diploid	chimp	C4933	-9.522812807374638	0.3251859565475001	-18.524255995020447	-18.199070038472943	0.2776069925584206	0.7223930074415794
EDA	Cardiomyocytes	diploid	chimp	C4933	-8.865337544719262	0.434596884625396	-17.502544203547743	-17.067947318922347	0.3524743579852577	0.6475256420147423
VMA21	Cardiomyocytes	diploid	chimp	C4933	-10.835587446031722	-0.2546454033592909	-20.275623043384265	-20.530268446743555	0.2248086705276264	0.7751913294723736
ATP7A	Cardiomyocytes	diploid	chimp	C4933	-10.683631539962786	-0.036066867680141	-20.09258633817348	-20.128653205853617	0.0354242076189291	0.9645757923810708
HDX	Cardiomyocytes	diploid	chimp	C4933	-9.447023491900309	0.2711187879820045	-18.411400282119374	-18.14028149413737	0.2374740878893166	0.7625259121106833
BRWD3	Cardiomyocytes	diploid	chimp	C4933	-8.675053155744433	-0.5064676341610833	-17.188839438870836	-17.69530707303192	0.3973795003292855	0.6026204996707145
INTS6L	Cardiomyocytes	diploid	chimp	C4933	-9.613910314129132	0.4642154730033674	-18.658209915953712	-18.193994442950345	0.3713719125091284	0.6286280874908716
FAAH2	Cardiomyocytes	diploid	chimp	C4933	-9.991225346346964	0.6721946459589176	-19.19330549688057	-18.52111085092165	0.4894132099621108	0.5105867900378892
ENOX2	Cardiomyocytes	diploid	chimp	C4933	-9.727057791823642	0.6037436654419361	-18.82200786285211	-18.21826419741017	0.4532390900507697	0.5467609099492303
ZMAT1	Cardiomyocytes	diploid	chimp	C4933	-10.391249185430278	-0.0757617280200513	-19.72590077154659	-19.801662499566643	0.0729629327966258	0.9270370672033742
BEX3	Cardiomyocytes	diploid	chimp	C4933	-10.415624790873894	0.0626190321294082	-19.75720007688093	-19.694581044751526	0.0606987508689423	0.9393012491310576
MECP2	Cardiomyocytes	diploid	chimp	C4933	-9.823669000427016	0.0900295856349053	-18.959605325060707	-18.8695757394258	0.0860958535631654	0.9139041464368348
CA5B	Cardiomyocytes	diploid	chimp	C4933	-10.719549370244216	0.3638122756985992	-20.13631590627161	-19.772503630573013	0.304978345048114	0.695021654951886
ZRSR2	Cardiomyocytes	diploid	chimp	C4933	-11.163733879653453	-0.3517237553912089	-20.65330471774573	-21.00502847313693	0.2965255738449879	0.7034744261550121
IL1RAPL1	Cardiomyocytes	diploid	chimp	C4933	-8.82725006040225	1.2624755339474376	-17.44039976534404	-16.177924231396602	0.7170473002349272	0.2829526997650726
SYAP1	Cardiomyocytes	diploid	chimp	C4933	-10.11385753306332	0.0094866539266931	-19.36037568310112	-19.350889029174425	0.0094417975829329	0.9905582024170668
HS6ST2	Cardiomyocytes	diploid	chimp	C4933	-9.432082719889088	0.5819017754580537	-18.38900110945709	-17.807099333999037	0.4411654225425058	0.5588345774574942
MTM1	Cardiomyocytes	diploid	chimp	C4933	-10.665201352531136	0.3846085812158115	-20.070035993037536	-19.685427411821724	0.3192829705024206	0.6807170294975794
CLCN5	Cardiomyocytes	diploid	chimp	C4933	-8.990110032997613	0.7407430019118557	-17.70385800164639	-16.963114999734533	0.5232404493671736	0.4767595506328262
HCFC1	Cardiomyocytes	diploid	chimp	C4933	-10.642155430188284	0.0135609689052705	-20.041731361336574	-20.028170392431303	0.0134694332045475	0.9865305667954526
PHF8	Cardiomyocytes	diploid	chimp	C4933	-10.346703436365706	-0.1704749746200242	-19.668359495407163	-19.838834470027184	0.1567358076286057	0.8432641923713944
EIF1AX	Cardiomyocytes	diploid	chimp	C4933	-10.35267422927036	-0.4110073979490387	-19.67609788001401	-20.08710527796305	0.3370179731246634	0.6629820268753366
BCLAF3	Cardiomyocytes	diploid	chimp	C4933	-10.4515743661174	0.0937850037968636	-19.80311880570381	-19.709333801906947	0.0895215093818957	0.9104784906181044
RPS6KA3	Cardiomyocytes	diploid	chimp	C4933	-9.099645872254936	-0.3569891186045347	-17.87772381909656	-18.234712937701094	0.300219887722677	0.699780112277323
ZBTB33	Cardiomyocytes	diploid	chimp	C4933	-11.118335857454808	-0.0300650834166019	-20.602486285083707	-20.63255136850031	0.0296176243071544	0.9703823756928456
MAGED1	Cardiomyocytes	diploid	chimp	C4933	-8.687570023332876	-0.212639314963468	-17.2097232128065	-17.42236252776997	0.1915523203833061	0.808447679616694
MED14	Cardiomyocytes	diploid	chimp	C4933	-9.810721856553446	-0.0225661818768222	-18.941286392059723	-18.963852573936546	0.0223134700773584	0.9776865299226416
PJA1	Cardiomyocytes	diploid	chimp	C4933	-11.060973212599714	-0.234483074338371	-20.5376167924704	-20.772099866808773	0.2090203783684889	0.7909796216315111
FANCB	Cardiomyocytes	diploid	chimp	C4933	-10.90581813963265	-0.1735824407431997	-20.358477024389806	-20.53205946513301	0.1593521553280028	0.8406478446719973
YIPF6	Cardiomyocytes	diploid	chimp	C4933	-10.500004623944628	-0.1912605060768832	-19.86452313411158	-20.055783640188466	0.174082596378675	0.8259174036213249
ATP6AP2	Cardiomyocytes	diploid	chimp	C4933	-10.631410211887347	-0.3060602366393681	-20.028493732433915	-20.334553969073283	0.2636577366631863	0.7363422633368137
AP1S2	Cardiomyocytes	diploid	chimp	C4933	-9.78039914236917	-0.2424591783808125	-18.898236301698823	-19.14069548007964	0.215304220522791	0.7846957794772089
RBM10	Cardiomyocytes	diploid	chimp	C4933	-10.36222271315244	-0.3029539225099036	-19.6884565553422	-19.991410477852103	0.2613668700528844	0.7386331299471156
BCOR	Cardiomyocytes	diploid	chimp	C4933	-10.129148304619427	-0.1219405347338558	-19.38097196639021	-19.50291250112406	0.1147989943490372	0.8852010056509627
PRKX	Cardiomyocytes	diploid	chimp	C4933	-10.27571472478624	0.0597837632039778	-19.57574556053944	-19.51596179733546	0.0580318002511358	0.941968199748864
FAM120C	Cardiomyocytes	diploid	chimp	C4933	-10.89209038802528	-0.2162929267631312	-20.34236841251719	-20.55866133928032	0.1945006849953165	0.8054993150046834
GPR173	Cardiomyocytes	diploid	chimp	C4933	-10.742690512949803	0.0194806766505593	-20.16433746135329	-20.14485678470273	0.0192921544340277	0.9807078455659723
TSPYL2	Cardiomyocytes	diploid	chimp	C4933	-10.26615765728837	-0.0165232715811711	-19.56319121841352	-19.579714489994693	0.0163875110935519	0.983612488906448
MED12	Cardiomyocytes	diploid	chimp	C4933	-9.953882600790385	-0.0063256062389525	-19.141764189916067	-19.14808979615502	0.0063056417099047	0.9936943582900952
ARMCX2	Cardiomyocytes	diploid	chimp	C4933	-10.75335344478428	-0.181536188030801	-20.177208950930293	-20.35874513896109	0.1660119356283725	0.8339880643716274
TCEAL9	Cardiomyocytes	diploid	chimp	C4933	-10.74956542885004	-0.0995674642162071	-20.172639249457056	-20.272206713673263	0.0947711227482688	0.9052288772517312
BRCC3	Cardiomyocytes	diploid	chimp	C4933	-10.281319994874956	-0.1689577328940821	-19.583099262368023	-19.752056995262105	0.1554554009123259	0.8445445990876741
TMLHE	Cardiomyocytes	diploid	chimp	C4933	-9.984309519166384	-0.1922192933955102	-19.183783600387528	-19.37600289378304	0.1748740960109617	0.8251259039890383
ZNF75D	Cardiomyocytes	diploid	chimp	C4933	-9.495142437544011	0.0577199141314786	-18.48320143824961	-18.425481524118137	0.0560857125308678	0.9439142874691322
UBQLN2	Cardiomyocytes	diploid	chimp	C4933	-11.00423063845073	-0.5092265549634227	-20.47272589274128	-20.981952447704696	0.3990397912030998	0.6009602087969002
COL4A5	Cardiomyocytes	diploid	chimp	C4933	-7.993143663465482	0.5553023439986156	-15.998256483121471	-15.442954139122858	0.4261012798706363	0.5738987201293637
NHS	Cardiomyocytes	diploid	chimp	C4933	-9.76201967548921	1.5175497579448134	-18.87204250384516	-17.354492745900345	0.7807515589090899	0.2192484410909101
CHM	Cardiomyocytes	diploid	chimp	C4933	-9.604942954991408	-0.0962997537385808	-18.64510610160388	-18.74140585534246	0.0918082586067619	0.908191741393238
ARMCX4	Cardiomyocytes	diploid	chimp	C4933	-9.738389356933956	0.1503572907421393	-18.83825457437632	-18.687897283634182	0.1395994916355877	0.8604005083644123
WNK3	Cardiomyocytes	diploid	chimp	C4933	-9.70482432736828	-0.5590711106907768	-18.79004718625849	-19.349118296949268	0.4282600996524389	0.5717399003475611
FLNA	Cardiomyocytes	diploid	chimp	C4933	-9.159735843628935	0.7376739531249896	-17.971966793941277	-17.234292840816288	0.5217750034344062	0.4782249965655937
COL4A6	Cardiomyocytes	diploid	chimp	C4933	-8.88994521239318	1.2340290230454831	-17.5425224669979	-16.30849344395242	0.7088827066369717	0.2911172933630284
ZNF81	Cardiomyocytes	diploid	chimp	C4933	-10.296135385323286	0.0100750818720277	-19.6025021981764	-19.592427116304368	0.0100244982552226	0.9899755017447772
HMGN5	Cardiomyocytes	diploid	chimp	C4933	-10.195679494215373	0.0611241944604543	-19.46998023365729	-19.408856039196834	0.0592935980031845	0.9407064019968157
DMD	Cardiomyocytes	diploid	chimp	C4933	-8.94278414212908	1.7674323792552986	-17.627909255983	-15.8604768767277	0.8292290987029868	0.1707709012970132
GDI1	Cardiomyocytes	diploid	chimp	C4933	-9.859604699128822	-0.5151343383466553	-19.0102547420706	-19.525389080417256	0.4025796672325262	0.5974203327674737
LINC00632	Cardiomyocytes	diploid	chimp	C4933	-9.297354836971184	0.0620142400503701	-18.18476682455176	-18.122752584501388	0.0601304970932672	0.9398695029067328
CHIC1	Cardiomyocytes	diploid	chimp	C4933	-10.144037271355147	0.1297854948050272	-19.40097687790845	-19.27119138310342	0.1217161928447062	0.8782838071552939
NHSL2	Cardiomyocytes	diploid	chimp	C4933	-9.349107764062484	0.5993895758132695	-18.26369846673815	-17.66430889092488	0.4508532537400729	0.549146746259927
SPIN3	Cardiomyocytes	diploid	chimp	C4933	-10.727097588442268	0.1460493801955209	-20.145469162080097	-19.999419781884576	0.1358849680381361	0.8641150319618639
NBDY	Cardiomyocytes	diploid	chimp	C4933	-10.66810749000917	-0.4914253274817498	-20.073596846859274	-20.565022174341024	0.3882461770536543	0.6117538229463457
TMSB4X	Cardiomyocytes	diploid	chimp	C4933	-10.904426392841629	-0.1382475327038221	-20.356845817409045	-20.495093350112867	0.1291169069836963	0.8708830930163037
FIRRE	Cardiomyocytes	diploid	chimp	C4933	-8.512864986121224	-0.282238897165815	-16.915074064482276	-17.19731296164809	0.2459064877902093	0.7540935122097907
DDX3X	Cardiomyocytes	diploid	chimp	C4933	-9.004173057151021	-0.2821181962710958	-17.726330035839865	-18.00844823211096	0.2458154625352792	0.7541845374647207
LINC00630	Cardiomyocytes	diploid	chimp	C4933	-9.889080966806372	-0.2539018738181831	-19.05158474883094	-19.305486622649124	0.22423207854413	0.7757679214558699
JPX	Cardiomyocytes	diploid	chimp	C4933	-8.38259511687652	-1.0110353808983206	-16.690933035940148	-17.70196841683847	0.6361579306462398	0.3638420693537602
ENSG00000225689	Cardiomyocytes	diploid	chimp	C4933	-9.200948655618364	0.83973411096299	-18.036137539883747	-17.196403428920757	0.5681746742139109	0.431825325786089
LINC01456	Cardiomyocytes	diploid	chimp	C4933	-10.253502371439994	0.8469845289423823	-19.546535625259644	-18.69955109631726	0.571294265483609	0.428705734516391
ENSG00000227486	Cardiomyocytes	diploid	chimp	C4933	-8.25936426909582	-0.0123470514874278	-16.47541672102642	-16.487763772513848	0.0122711393985688	0.9877288606014312
FTX	Cardiomyocytes	diploid	chimp	C4933	-7.3402990514493265	-0.547907613329544	-14.761165120499571	-15.309072733829115	0.4218417236786347	0.5781582763213653
ENSG00000231772	Cardiomyocytes	diploid	chimp	C4933	-8.146742450709263	1.3054392841942717	-16.275489788066686	-14.970050503872416	0.728946560602633	0.2710534393973668
MCTS1	Cardiomyocytes	diploid	chimp	C4933	-10.75397114903803	-0.2014405271588728	-20.177953819360766	-20.37939434651964	0.1824478017337208	0.8175521982662792
RAP2C-AS1	Cardiomyocytes	diploid	chimp	C4933	-9.530003284046568	0.2696563439798894	-18.53489653629256	-18.265240192312667	0.2363581206217717	0.7636418793782282
KANTR	Cardiomyocytes	diploid	chimp	C4933	-9.480908514862778	-0.452811846434578	-18.462015981827548	-18.914827828262126	0.3641622424866629	0.6358377575133369
ENSG00000232611	Cardiomyocytes	diploid	chimp	C4933	-10.595572006541598	0.1355273975713976	-19.984156337575072	-19.848628940003675	0.1267447624719867	0.8732552375280133
HCCS-DT	Cardiomyocytes	diploid	chimp	C4933	-10.097861363219176	0.466210808396827	-19.338773389186	-18.87256258078917	0.3726249858149179	0.6273750141850821
DANT2	Cardiomyocytes	diploid	chimp	C4933	-8.308553646198824	-0.368452948817854	-16.56184966336256	-16.930302612180412	0.308196240982959	0.6918037590170409
LINC01278	Cardiomyocytes	diploid	chimp	C4933	-8.90265479834251	-0.3866783759960057	-17.563117859731662	-17.949796235727668	0.3206904579492998	0.6793095420507003
EOLA2-DT	Cardiomyocytes	diploid	chimp	C4933	-9.827238803710085	0.3706300034100955	-18.964649664301824	-18.59401966089173	0.309700697297487	0.6902993027025129
XACT	Cardiomyocytes	diploid	chimp	C4933	-9.394138569307362	3.196764483246012	-18.331891359844967	-15.135126876598957	0.9591056956364694	0.0408943043635305
ARMCX5-GPRASP2	Cardiomyocytes	diploid	chimp	C4933	-9.787010522327265	-0.060416763717967	-18.907640177554605	-18.96805694127257	0.0586278779270972	0.9413721220729028
ENSG00000271533	Cardiomyocytes	diploid	chimp	C4933	-10.646748665269936	-0.4776234202732822	-20.04738215857298	-20.52500557884626	0.3797442712596045	0.6202557287403955
MIR325HG	Cardiomyocytes	diploid	chimp	C4933	-8.201112409685242	0.3474617215168258	-16.372361149587128	-16.024899428070302	0.2935209436413398	0.7064790563586603
ENSG00000285679	Cardiomyocytes	diploid	chimp	C4933	-8.620292047958367	0.5966396080576963	-17.097062050847796	-16.5004224427901	0.4493410395776748	0.5506589604223253
ENSG00000289007	Cardiomyocytes	diploid	chimp	C4933	-10.969657728259865	-0.0544000976255177	-20.432835903301964	-20.48723600092748	0.0529468830128941	0.947053116987106
ENSG00000289084	Cardiomyocytes	diploid	chimp	C4933	-9.845314991984846	2.7010220319519647	-18.990148697614423	-16.289126665662458	0.9328631383538372	0.0671368616461629
CD99P1	Cardiomyocytes	diploid	chimp	C4933	-10.699362856718883	0.1248883948003651	-20.111774487898543	-19.98688609309817	0.1174046006761426	0.8825953993238574
ENSG00000291054	Cardiomyocytes	diploid	chimp	C4933	-9.688728470122165	-0.1543621422248904	-18.766840483515686	-18.921202625740577	0.1430383771780301	0.8569616228219697
SCYL3	Cardiomyocytes	diploid	chimp	C40300	-9.90587517765744	0.2671653154397617	-19.325073129113623	-19.057907813673864	0.2344534956531113	0.7655465043468886
NIPAL3	Cardiomyocytes	diploid	chimp	C40300	-10.487939529789292	0.2435682742153773	-20.05210443192232	-19.808536157706943	0.2161740408969696	0.7838259591030304
AK2	Cardiomyocytes	diploid	chimp	C40300	-9.803208008023788	-0.0003115047792831	-19.186834013283427	-19.18714551806271	0.0003114562667068	0.9996885437332932
KDM1A	Cardiomyocytes	diploid	chimp	C40300	-8.138056900907312	-0.6813645409415692	-16.525924794176472	-17.207289335118045	0.4940738358233223	0.5059261641766777
ST7L	Cardiomyocytes	diploid	chimp	C40300	-9.392498053272623	-0.4415864011984815	-18.60382293964029	-19.045409340838777	0.3569844690823361	0.6430155309176638
DNAJC11	Cardiomyocytes	diploid	chimp	C40300	-9.309713784812049	-0.4075316400560851	-18.48049646645297	-18.88802810650905	0.334709598760592	0.6652904012394081
CSDE1	Cardiomyocytes	diploid	chimp	C40300	-7.321207417541817	-1.1922481547378432	-14.93214452140391	-16.124392676141753	0.6964619041877471	0.3035380958122529
SCMH1	Cardiomyocytes	diploid	chimp	C40300	-8.147910306950994	-0.3817211229510881	-16.543991111505328	-16.925712234456416	0.3173145880461657	0.6826854119538343
ELOA	Cardiomyocytes	diploid	chimp	C40300	-9.774100793137	-0.2443203099866515	-19.14709606352999	-19.39141637351664	0.2167632844627776	0.7832367155372224
CLCN6	Cardiomyocytes	diploid	chimp	C40300	-9.864148570221312	-0.2702966221297735	-19.26925094648837	-19.539547568618143	0.2368469073350494	0.7631530926649507
PLEKHO1	Cardiomyocytes	diploid	chimp	C40300	-9.605562737998678	-0.172992921361974	-18.91226403197154	-19.08525695333352	0.1588564310255977	0.8411435689744021
KPNA6	Cardiomyocytes	diploid	chimp	C40300	-9.15902381211766	-0.9922206513653296	-18.251002980116308	-19.24322363148164	0.6292475357653181	0.3707524642346819
SARS1	Cardiomyocytes	diploid	chimp	C40300	-10.181351485351328	0.2632868107899924	-19.681175037603484	-19.41788822681349	0.2314785545442111	0.7685214454557888
LRRC7	Cardiomyocytes	diploid	chimp	C40300	-10.11338751063949	3.8062830805835066	-19.595326153281505	-15.789043072697998	0.9777693448628536	0.0222306551371462
ADSS2	Cardiomyocytes	diploid	chimp	C40300	-10.17661452390303	-0.1190824379095971	-19.67523414413021	-19.79431658203981	0.1122653852405768	0.8877346147594232
ZZZ3	Cardiomyocytes	diploid	chimp	C40300	-8.510227939168455	-0.5471931881923952	-17.18911881570614	-17.736312003898536	0.4214285252906974	0.5785714747093026
FBXO42	Cardiomyocytes	diploid	chimp	C40300	-9.302340002299363	-0.2529892084358565	-18.46941691107216	-18.72240611950802	0.2235237388280971	0.7764762611719029
TRIT1	Cardiomyocytes	diploid	chimp	C40300	-9.802187556165103	-0.6734547824640593	-19.18544494289645	-19.858899725360505	0.4900562137938921	0.5099437862061079
TPR	Cardiomyocytes	diploid	chimp	C40300	-7.698961066461136	-0.7310117363461829	-15.692790878474767	-16.42380261482095	0.5185783281902472	0.4814216718097527
VPS13D	Cardiomyocytes	diploid	chimp	C40300	-8.58160834199252	-0.4557754683049175	-17.311811237477244	-17.76758670578216	0.3660438356283466	0.6339561643716535
H6PD	Cardiomyocytes	diploid	chimp	C40300	-9.560958912892197	-0.3515070500541384	-18.848762794125363	-19.200269844179505	0.2963731106631516	0.7036268893368485
VAMP3	Cardiomyocytes	diploid	chimp	C40300	-10.75005761319508	-0.0341634723568801	-20.34802227538477	-20.38218574774165	0.0335864901702059	0.966413509829794
PER3	Cardiomyocytes	diploid	chimp	C40300	-9.511705882195931	0.353771040671905	-18.777984900236103	-18.4242138595642	0.2979643134252935	0.7020356865747065
SIKE1	Cardiomyocytes	diploid	chimp	C40300	-10.23024355233316	-0.5876358897904089	-19.74212031099613	-20.329756200786537	0.4443606741784174	0.5556393258215825
THRAP3	Cardiomyocytes	diploid	chimp	C40300	-7.950937501550284	-1.062065568561238	-16.17759555199544	-17.23966112055668	0.6542590793186496	0.3457409206813504
ARID4B	Cardiomyocytes	diploid	chimp	C40300	-7.859180541747019	-0.9188221316401268	-16.003146082447945	-16.921968214088075	0.6010112793901611	0.3989887206098389
SDCCAG8	Cardiomyocytes	diploid	chimp	C40300	-9.170234206295822	-0.0915311522175058	-18.268298331973245	-18.359829484190755	0.0874671117137991	0.912532888286201
HHAT	Cardiomyocytes	diploid	chimp	C40300	-9.040097629465595	0.46876854382662	-18.06532216036081	-17.596553616534194	0.37422759471799	0.6257724052820101
KIF1B	Cardiomyocytes	diploid	chimp	C40300	-7.949416764125254	-0.7166349432427879	-16.174723831232647	-16.891358774475435	0.51160703608255	0.4883929639174501
SZRD1	Cardiomyocytes	diploid	chimp	C40300	-9.949899146053545	-0.0981471374375324	-19.383431631094364	-19.481578768531897	0.0934844884287864	0.9065155115712138
SOAT1	Cardiomyocytes	diploid	chimp	C40300	-9.866597665290886	-0.4354026308412386	-19.27254105134769	-19.707943682188937	0.3529958891818621	0.647004110818138
ATP2B4	Cardiomyocytes	diploid	chimp	C40300	-7.60883377620361	0.3367655193849543	-15.514998434107676	-15.17823291472272	0.2859237426861113	0.7140762573138888
NDC1	Cardiomyocytes	diploid	chimp	C40300	-9.730090151066973	0.2446070029299783	-19.08655371252168	-18.8419467095917	0.216987800716926	0.7830121992830741
TARBP1	Cardiomyocytes	diploid	chimp	C40300	-9.781902335875202	0.0404387669710892	-19.15777058765137	-19.117331820680285	0.0396320310493846	0.9603679689506154
SNRNP40	Cardiomyocytes	diploid	chimp	C40300	-9.890177034505683	-0.6229083584155325	-19.304130164394625	-19.92703852281016	0.4636178247269019	0.5363821752730981
COL11A1	Cardiomyocytes	diploid	chimp	C40300	-7.458962129171367	0.9982084926278852	-15.214231822175854	-14.21602332954797	0.6314609093906627	0.3685390906093373
GNAI3	Cardiomyocytes	diploid	chimp	C40300	-9.18719951126032	-0.542726906184498	-18.294404327599167	-18.837131233783666	0.418838682744447	0.581161317255553
WDR3	Cardiomyocytes	diploid	chimp	C40300	-10.124447053560438	-0.0852531195376435	-19.60938558613399	-19.69463870567164	0.0817201795814611	0.9182798204185388
PKN2	Cardiomyocytes	diploid	chimp	C40300	-7.813292428654963	0.2770085100827461	-15.91500437092784	-15.637995860845091	0.2419519539685385	0.7580480460314615
SPEN	Cardiomyocytes	diploid	chimp	C40300	-8.46049472105216	-1.1367868965587675	-17.102777734357424	-18.239564630916192	0.6791517139033391	0.320848286096661
YBX1	Cardiomyocytes	diploid	chimp	C40300	-9.717083892879854	-0.3336656234324522	-19.06855640661584	-19.40222203004829	0.2837067461322894	0.7162932538677106
PPP2R5A	Cardiomyocytes	diploid	chimp	C40300	-9.90982564795202	-0.1659992041845619	-19.33033242589637	-19.496331630080928	0.1529530917178622	0.8470469082821378
KDM4A	Cardiomyocytes	diploid	chimp	C40300	-8.839374818058218	-0.5495812588032861	-17.742802691757884	-18.29238395056117	0.4228085463760112	0.5771914536239888
NFYC	Cardiomyocytes	diploid	chimp	C40300	-9.187375505680484	-0.593988300488938	-18.29467471635755	-18.88866301684649	0.4478791361867023	0.5521208638132977
ASPM	Cardiomyocytes	diploid	chimp	C40300	-9.636353539078604	1.4005791783456798	-18.95576975667352	-17.55519057832784	0.7535458183278283	0.2464541816721717
LRRC40	Cardiomyocytes	diploid	chimp	C40300	-9.730054409375766	-0.263478984212913	-19.08650432119994	-19.34998330541285	0.2316262297508928	0.7683737702491071
EVI5	Cardiomyocytes	diploid	chimp	C40300	-7.984396387192471	-0.6398130998633533	-16.240611917825053	-16.880425017688406	0.4726090157206711	0.5273909842793288
DNTTIP2	Cardiomyocytes	diploid	chimp	C40300	-9.774740775015609	-0.2719666944400032	-19.1479723760206	-19.419939070460604	0.2381203645048089	0.7618796354951911
RRP15	Cardiomyocytes	diploid	chimp	C40300	-9.792609948988831	-0.2799543717356876	-19.172393168359985	-19.45234754009568	0.2441817726571968	0.7558182273428032
PRKCZ	Cardiomyocytes	diploid	chimp	C40300	-9.95611672238183	0.3464618629463311	-19.39162925214421	-19.045167389197875	0.2928142112446202	0.7071857887553797
IARS2	Cardiomyocytes	diploid	chimp	C40300	-9.876341172585926	-0.1167036507621759	-19.28561353906781	-19.40231718982999	0.1101511398757934	0.8898488601242067
NUP133	Cardiomyocytes	diploid	chimp	C40300	-8.97277595830475	-0.4601404117470196	-17.95842811332436	-18.41856852507138	0.3688049879098725	0.6311950120901275
NUCKS1	Cardiomyocytes	diploid	chimp	C40300	-7.833883397462324	-0.6364683748396303	-15.95462953598038	-16.591097910820007	0.4708420845961409	0.529157915403859
TGFBR3	Cardiomyocytes	diploid	chimp	C40300	-8.506632158494616	0.9422805172547511	-17.182899839541232	-16.24061932228648	0.6102619831513232	0.3897380168486768
TESK2	Cardiomyocytes	diploid	chimp	C40300	-10.25752532034286	0.2812971843487765	-19.77583209237944	-19.494534908030666	0.245196013785783	0.754803986214217
EIF2B3	Cardiomyocytes	diploid	chimp	C40300	-9.724192928368828	0.0951837972356273	-19.078399442475245	-18.983215645239618	0.0907941904042628	0.9092058095957372
CDC42	Cardiomyocytes	diploid	chimp	C40300	-8.996752484415628	-0.6542747885795954	-17.996646153846026	-18.65092094242562	0.4801810954684004	0.5198189045315996
ENO1	Cardiomyocytes	diploid	chimp	C40300	-7.913003820456762	1.0756343191457471	-16.105766056852808	-15.03013173770706	0.6589186677516946	0.3410813322483054
ARHGEF10L	Cardiomyocytes	diploid	chimp	C40300	-9.564378947152598	-0.0232862822932312	-18.85365184249665	-18.87693812478988	0.0230172491284675	0.9769827508715324
EIF4G3	Cardiomyocytes	diploid	chimp	C40300	-7.064161878045429	-1.0580986721594812	-14.391340819137646	-15.449439491297127	0.6528848369680607	0.3471151630319393
RASAL2	Cardiomyocytes	diploid	chimp	C40300	-8.402404075896504	-0.0469164419278415	-17.00103628953384	-17.04795273146168	0.0458328773752267	0.9541671226247732
KIFAP3	Cardiomyocytes	diploid	chimp	C40300	-8.571711079611076	0.1637677013590988	-17.294885875849168	-17.13111817449007	0.1510607935996735	0.8489392064003265
KLHL20	Cardiomyocytes	diploid	chimp	C40300	-9.354154316005726	-0.3136362244035631	-18.5469434439553	-18.860579668358863	0.2692151785037641	0.7307848214962358
PLXNA2	Cardiomyocytes	diploid	chimp	C40300	-6.98320762618984	1.0500893339994484	-14.217126343032646	-13.167037009033198	0.650093510831222	0.349906489168778
PPP1R12B	Cardiomyocytes	diploid	chimp	C40300	-7.71143439947199	2.634782205347385	-15.717214710186871	-13.082432504839488	0.9282654088822804	0.0717345911177196
USP33	Cardiomyocytes	diploid	chimp	C40300	-8.889739419046808	-0.7383909369848426	-17.824805472152608	-18.56319640913745	0.5221177601481228	0.4778822398518771
ACTN2	Cardiomyocytes	diploid	chimp	C40300	-9.584643426906329	2.671180387991125	-18.88255227790773	-16.211371889916606	0.9308294709596348	0.0691705290403652
CAPZB	Cardiomyocytes	diploid	chimp	C40300	-8.448482550552303	-0.650727011407298	-17.081818061886274	-17.732545073293572	0.4783336185447527	0.5216663814552472
GNB1	Cardiomyocytes	diploid	chimp	C40300	-7.697570368099623	-0.8977341668384612	-15.69006503129327	-16.587799198131734	0.5925080767888825	0.4074919232111175
NRDC	Cardiomyocytes	diploid	chimp	C40300	-8.606497877887207	-0.7524376896473619	-17.354251779136167	-18.10668946878353	0.5287835279749212	0.4712164720250786
CDC14A	Cardiomyocytes	diploid	chimp	C40300	-9.137659606556774	0.2067050301240555	-18.21794335308488	-18.01123832296082	0.1867404983343609	0.8132595016656391
PGM1	Cardiomyocytes	diploid	chimp	C40300	-10.090715791587044	0.08705600640582	-19.566395947235144	-19.479339940829323	0.08337424271862	0.91662575728138
RSBN1	Cardiomyocytes	diploid	chimp	C40300	-10.101778502247605	0.1188825849519652	-19.580530771399623	-19.46164818644766	0.1120879511224488	0.8879120488775512
MAGI3	Cardiomyocytes	diploid	chimp	C40300	-8.951796844601294	0.3420549836400469	-17.92485369452636	-17.582798710886312	0.2896908517470755	0.7103091482529245
TRAF5	Cardiomyocytes	diploid	chimp	C40300	-9.357552221013568	0.2756192202030512	-18.55200082569566	-18.27638160549261	0.2408980735867002	0.7591019264132997
PLOD1	Cardiomyocytes	diploid	chimp	C40300	-8.735758235480143	0.2675693615384701	-17.57182591299875	-17.30425655146028	0.2347627492510106	0.7652372507489895
SMAP2	Cardiomyocytes	diploid	chimp	C40300	-10.945071589815898	-0.3565282535960392	-20.55549941994549	-20.91202767354153	0.2998973092284267	0.7001026907715733
ZMPSTE24	Cardiomyocytes	diploid	chimp	C40300	-9.682546663124	-0.2908307732981434	-19.020532168567843	-19.311362941865987	0.252357811664972	0.747642188335028
EIF3I	Cardiomyocytes	diploid	chimp	C40300	-10.55663497107038	-1.0488160531048685	-20.131548528359914	-21.180364581464783	0.6496476978213108	0.3503523021786891
TXLNA	Cardiomyocytes	diploid	chimp	C40300	-9.547720188040476	-0.2172552318376191	-18.82980623555324	-19.04706146739086	0.1952754482345557	0.8047245517654443
SLC25A24	Cardiomyocytes	diploid	chimp	C40300	-9.399603154027949	-0.087247742998521	-18.61431677547519	-18.70156451847371	0.0835499765702597	0.9164500234297402
EPS15	Cardiomyocytes	diploid	chimp	C40300	-8.585684463509203	-0.2716481604768716	-17.318773731088957	-17.59042189156583	0.2378776413093469	0.7621223586906531
MAST2	Cardiomyocytes	diploid	chimp	C40300	-8.66590942325533	-0.409568270222639	-17.454845143004917	-17.864413413227556	0.3360631704309577	0.6639368295690423
ALG6	Cardiomyocytes	diploid	chimp	C40300	-10.58883810131132	-0.2435827181506092	-20.168328131499543	-20.411910849650155	0.2161853623465926	0.7838146376534074
ASAP3	Cardiomyocytes	diploid	chimp	C40300	-9.742864502569498	-0.2280195335383581	-19.10418326315155	-19.33220279668991	0.2038912911364304	0.7961087088635697
NUDC	Cardiomyocytes	diploid	chimp	C40300	-10.129361783540782	-0.2416769760561443	-19.615622261615407	-19.85729923767155	0.2146901895430042	0.7853098104569958
PABPC4	Cardiomyocytes	diploid	chimp	C40300	-9.168561559889984	-0.2882942996777017	-18.26572004949428	-18.55401434917198	0.2504590298898048	0.7495409701101953
USP48	Cardiomyocytes	diploid	chimp	C40300	-8.816474913961947	-0.832792557586437	-17.705278754567246	-18.538071312153686	0.565166707764056	0.434833292235944
FH	Cardiomyocytes	diploid	chimp	C40300	-10.332315276806776	-0.1963169794324244	-19.86716308487144	-20.06348006430386	0.1782482850015362	0.8217517149984637
PHGDH	Cardiomyocytes	diploid	chimp	C40300	-10.27619293647616	0.2463873266028108	-19.798777420281983	-19.55239009367917	0.2183805757084094	0.7816194242915906
AGO1	Cardiomyocytes	diploid	chimp	C40300	-9.644342199327998	-0.5554723912619083	-18.96701322153142	-19.52248561279333	0.4261988614804236	0.5738011385195765
CLSPN	Cardiomyocytes	diploid	chimp	C40300	-10.416981548471274	1.2613730216406758	-19.968633879663525	-18.70726085802285	0.7167351693687614	0.2832648306312386
TGFB2	Cardiomyocytes	diploid	chimp	C40300	-7.719028888493026	1.1812908600706766	-15.732063672612895	-14.55077281254222	0.6931176593509089	0.3068823406490912
GPATCH2	Cardiomyocytes	diploid	chimp	C40300	-8.602132357907056	-0.2491428794241699	-17.34682063427409	-17.59596351369826	0.2205314045959908	0.779468595404009
SUCO	Cardiomyocytes	diploid	chimp	C40300	-8.2621302918684	0.0272802401041509	-16.751398277144027	-16.724118037039876	0.0269114951137077	0.9730885048862924
SH3GLB1	Cardiomyocytes	diploid	chimp	C40300	-8.773115379133936	-0.0987826216109403	-17.63382076904949	-17.73260339066043	0.0940603816844332	0.905939618315567
CDC7	Cardiomyocytes	diploid	chimp	C40300	-9.551711912443178	0.0856121932493606	-18.835527245969843	-18.74991505272048	0.0820498505333454	0.9179501494666548
SYDE2	Cardiomyocytes	diploid	chimp	C40300	-10.03513405527429	0.3280292084639385	-19.49485214356036	-19.16682293509642	0.2796580206847021	0.7203419793152979
BCL9	Cardiomyocytes	diploid	chimp	C40300	-8.836317162167122	-0.6457545185163623	-17.737801028277904	-18.383555546794263	0.4757331761891041	0.5242668238108958
PRRX1	Cardiomyocytes	diploid	chimp	C40300	-7.1696199301897945	0.8268054187154164	-14.61549077076478	-13.788685352049365	0.5625554914002975	0.4374445085997025
DNAJC16	Cardiomyocytes	diploid	chimp	C40300	-9.62590271772681	-0.2347291083440872	-18.94103355918276	-19.175762667526843	0.2092149623151233	0.7907850376848766
MARK1	Cardiomyocytes	diploid	chimp	C40300	-8.720960925041883	0.5490124374036824	-17.5471597066373	-16.998147269233616	0.42248013413042	0.5775198658695799
CACYBP	Cardiomyocytes	diploid	chimp	C40300	-10.978694659555272	-0.2350801800176327	-20.59017755630384	-20.825257736321472	0.2094925358147706	0.7905074641852293
SCP2	Cardiomyocytes	diploid	chimp	C40300	-9.862826159794398	0.0783112653183728	-19.26747371582256	-19.18916245050419	0.0753234379997238	0.924676562000276
RALGPS2	Cardiomyocytes	diploid	chimp	C40300	-8.057673786439668	-0.0130113897104245	-16.377509552558568	-16.390520942268992	0.0129271075181501	0.9870728924818498
CEP104	Cardiomyocytes	diploid	chimp	C40300	-9.779452176717232	-0.3530216868698552	-19.15442000301564	-19.50744168988549	0.2974380431576975	0.7025619568423025
FAM20B	Cardiomyocytes	diploid	chimp	C40300	-9.358625952628026	-0.2924929700868226	-18.55359826572637	-18.8460912358132	0.2535995078519064	0.7464004921480937
TMEM59	Cardiomyocytes	diploid	chimp	C40300	-9.999020520535067	-0.222973794160147	-19.447896313449544	-19.67087010760969	0.199864182749101	0.8001358172508989
ICMT	Cardiomyocytes	diploid	chimp	C40300	-10.623140848448834	0.0945841188047288	-20.207181151698293	-20.112597032893564	0.0902487957766478	0.9097512042233522
QSOX1	Cardiomyocytes	diploid	chimp	C40300	-9.63642205185671	-0.1276977853550179	-18.955866260686232	-19.08356404604125	0.1198806760945651	0.8801193239054349
STXBP3	Cardiomyocytes	diploid	chimp	C40300	-9.605910820223588	-0.0966146285938513	-18.91275736084565	-19.0093719894395	0.0920941803327476	0.9079058196672524
ERRFI1	Cardiomyocytes	diploid	chimp	C40300	-10.169395610959656	-0.0764384108738056	-19.66616821403044	-19.742606624904244	0.0735900306876727	0.9264099693123272
SRSF4	Cardiomyocytes	diploid	chimp	C40300	-8.086650380681885	-1.0031481775880702	-16.431222377644286	-17.434370555232356	0.6332768875212949	0.3667231124787051
EDEM3	Cardiomyocytes	diploid	chimp	C40300	-9.673954007646817	-0.0113966112938081	-19.00853129838463	-19.01992790967844	0.0113319159218864	0.9886680840781136
ATP5PB	Cardiomyocytes	diploid	chimp	C40300	-10.437764596845806	-0.397618965343991	-19.99323012911024	-20.39084909445423	0.3280819970636975	0.6719180029363025
RAP1A	Cardiomyocytes	diploid	chimp	C40300	-9.132664344978618	-0.1576065797554946	-18.2101947980955	-18.36780137785099	0.1458142301536424	0.8541857698463575
HDAC1	Cardiomyocytes	diploid	chimp	C40300	-9.8383393870061	-0.1481670406226456	-19.23447522332492	-19.38264226394756	0.1377129340570312	0.8622870659429688
CAPZA1	Cardiomyocytes	diploid	chimp	C40300	-9.17486110086074	-0.6193529487935727	-18.275426260914355	-18.894779209707927	0.4617073721716819	0.5382926278283181
S100PBP	Cardiomyocytes	diploid	chimp	C40300	-9.747766750156105	-0.2452387063721879	-19.110936398639264	-19.35617510501145	0.217482276021186	0.7825177239788139
ASH1L	Cardiomyocytes	diploid	chimp	C40300	-7.514101371852288	-1.04581669073675	-15.325629977636206	-16.371446668372958	0.6485952868185663	0.3514047131814335
SFPQ	Cardiomyocytes	diploid	chimp	C40300	-7.314825623569768	-1.0185448446571108	-14.918945324957429	-15.937490169614538	0.6388799562121026	0.3611200437878974
RHOU	Cardiomyocytes	diploid	chimp	C40300	-9.2562974454165	0.3714169385171466	-18.399885257034573	-18.028468318517422	0.3102437043694701	0.6897562956305299
GON4L	Cardiomyocytes	diploid	chimp	C40300	-9.007888368863837	-0.7292728288875558	-18.014340870365775	-18.74361369925333	0.5177404521710938	0.4822595478289063
ARHGEF2	Cardiomyocytes	diploid	chimp	C40300	-9.650736155625465	0.4480519482920045	-18.97599917117133	-18.527947222879327	0.3611285051131057	0.6388714948868942
MEF2D	Cardiomyocytes	diploid	chimp	C40300	-9.932390576849588	-0.2203551829721526	-19.36028819247501	-19.58064337544717	0.197766192434526	0.802233807565474
DOCK7	Cardiomyocytes	diploid	chimp	C40300	-7.987122869663113	-1.1359025495011466	-16.245732929911004	-17.38163547941215	0.6788678471657299	0.32113215283427
C1orf21	Cardiomyocytes	diploid	chimp	C40300	-8.68376679650616	0.5744718850436036	-17.48488424967055	-16.910412364626946	0.4369978798512594	0.5630021201487406
SWT1	Cardiomyocytes	diploid	chimp	C40300	-9.668965732298403	0.0223544687778093	-19.00155482103019	-18.97920035225238	0.0221064591195528	0.9778935408804472
DNAJC6	Cardiomyocytes	diploid	chimp	C40300	-8.654293079799793	0.6352267101099399	-17.43525578619493	-16.80002907608499	0.4701846397976054	0.5298153602023946
LEPR	Cardiomyocytes	diploid	chimp	C40300	-9.788873288781208	1.2141683530196552	-19.167293999017726	-17.95312564599807	0.703043125082311	0.2969568749176889
IVNS1ABP	Cardiomyocytes	diploid	chimp	C40300	-8.827238949539833	-0.5823827597328196	-17.722935361621733	-18.30531812135456	0.4414341485547844	0.5585658514452154
MFN2	Cardiomyocytes	diploid	chimp	C40300	-9.681838574054876	-0.5527971189483017	-19.01954401541644	-19.572341134364738	0.4246617319778059	0.5753382680221941
SMG7	Cardiomyocytes	diploid	chimp	C40300	-8.873021406029498	-0.2274966073801004	-17.797665521344914	-18.02516212872501	0.2034748762001065	0.7965251237998935
SLC35D1	Cardiomyocytes	diploid	chimp	C40300	-9.637428579029104	-0.2914586071297086	-18.957283855564725	-19.24874246269444	0.2528270594044972	0.7471729405955029
WLS	Cardiomyocytes	diploid	chimp	C40300	-7.558773173171362	0.4252913773322789	-15.415246318898095	-14.989954941565816	0.3464206808159913	0.6535793191840087
PRDM2	Cardiomyocytes	diploid	chimp	C40300	-8.621576272587053	-0.2831765463374758	-17.37987705073274	-17.663053597070217	0.246613231556654	0.753386768443346
RO60	Cardiomyocytes	diploid	chimp	C40300	-8.728176640246767	-0.4663488844526533	-17.5591956435764	-18.02554452802905	0.3727116053022243	0.6272883946977756
UCHL5	Cardiomyocytes	diploid	chimp	C40300	-10.154303322931655	-0.4982762849969618	-19.64716653366017	-20.14544281865713	0.3924229527115205	0.6075770472884795
BCAS2	Cardiomyocytes	diploid	chimp	C40300	-11.014975684861646	-0.3850783910470561	-20.62723621037667	-21.012314601423725	0.3196027029425712	0.6803972970574287
SRSF11	Cardiomyocytes	diploid	chimp	C40300	-7.733834419852258	-1.3438051679716134	-15.760964686098868	-17.104769854070483	0.7391488049019999	0.2608511950980002
TNNI3K	Cardiomyocytes	diploid	chimp	C40300	-10.93609109744854	0.8094928746825295	-20.546182691068555	-19.736689816386026	0.5549162777758967	0.4450837222241032
PLEKHM2	Cardiomyocytes	diploid	chimp	C40300	-9.919645229146631	-0.5441509680956607	-19.343386084846035	-19.88753705294169	0.4196657034364948	0.5803342965635051
PHTF1	Cardiomyocytes	diploid	chimp	C40300	-9.330970984801	-0.2532158317809455	-18.512350106489933	-18.76556593827088	0.2236996865381036	0.7763003134618962
TTF2	Cardiomyocytes	diploid	chimp	C40300	-9.89425672911969	0.1194233922428046	-19.30957964757811	-19.190156255335307	0.11256801061057	0.8874319893894299
MAP7D1	Cardiomyocytes	diploid	chimp	C40300	-10.121519758291528	-0.4787259829109907	-19.60566765193766	-20.08439363484865	0.3804277651852651	0.6195722348147349
WARS2	Cardiomyocytes	diploid	chimp	C40300	-9.81074378638733	0.3266745206728281	-19.19708277232672	-18.87040825165389	0.2786815209230845	0.7213184790769155
GNPAT	Cardiomyocytes	diploid	chimp	C40300	-9.735896081076758	-0.3689173579649889	-19.09457208196706	-19.463489439932047	0.3085174463855323	0.6914825536144675
TSNAX	Cardiomyocytes	diploid	chimp	C40300	-9.892869331627796	-0.2272253858993523	-19.30772695224737	-19.534952338146727	0.2032588121772988	0.7967411878227011
NID1	Cardiomyocytes	diploid	chimp	C40300	-9.031575386205269	0.7110251120155304	-18.0518617497758	-17.340836637760265	0.5088595346781711	0.4911404653218287
LGALS8	Cardiomyocytes	diploid	chimp	C40300	-10.034660398457907	-0.2721815883346217	-19.494238683483992	-19.76642027181861	0.2382840701966041	0.7617159298033959
MTR	Cardiomyocytes	diploid	chimp	C40300	-8.220471991307015	-0.4044418318137487	-16.676182833310396	-17.080624665124144	0.3326507999865157	0.6673492000134843
SIPA1L2	Cardiomyocytes	diploid	chimp	C40300	-6.533724788010574	0.5399028775850976	-13.21591205050677	-12.676009172921672	0.4171951469599074	0.5828048530400924
RLF	Cardiomyocytes	diploid	chimp	C40300	-8.539160270053896	-0.4830596611952878	-17.239023974143944	-17.72208363533923	0.3831069822991776	0.6168930177008224
AKT3	Cardiomyocytes	diploid	chimp	C40300	-8.435017524321697	-0.2526095653549411	-17.058274537080095	-17.310884102435036	0.2232288990246437	0.7767711009753565
ETV3	Cardiomyocytes	diploid	chimp	C40300	-10.20038599657718	-0.2936730950164659	-19.70498292617331	-19.998656021189777	0.2544798341305256	0.7455201658694743
ACADM	Cardiomyocytes	diploid	chimp	C40300	-9.80596638635522	-0.2789998329277275	-19.190587319501823	-19.46958715242956	0.2434599703881012	0.7565400296118987
ST6GALNAC5	Cardiomyocytes	diploid	chimp	C40300	-9.14318403045833	1.827614530703169	-18.22650446615896	-16.398889935455784	0.8392033138071701	0.1607966861928299
ADGRL2	Cardiomyocytes	diploid	chimp	C40300	-7.760823971164176	0.2454774402212454	-15.813488920586938	-15.568011480365692	0.2176690671918124	0.7823309328081876
SDHB	Cardiomyocytes	diploid	chimp	C40300	-10.12330179674885	-0.5451106408123891	-19.60793129503374	-20.15304193584613	0.4202223672772158	0.5797776327227842
RPF1	Cardiomyocytes	diploid	chimp	C40300	-10.526206706399613	-0.0551327325329147	-20.09652487469472	-20.15165760722764	0.0536404730803867	0.9463595269196132
KDM5B	Cardiomyocytes	diploid	chimp	C40300	-7.62845988502685	-0.617189935505298	-15.553911361167655	-16.171101296672955	0.4605417779212309	0.539458222078769
UAP1	Cardiomyocytes	diploid	chimp	C40300	-10.257596356879205	-0.2972619837231783	-19.77591959499633	-20.07318157871951	0.2571506275775428	0.7428493724224572
RGS4	Cardiomyocytes	diploid	chimp	C40300	-9.210754650513827	0.8672378536478114	-18.33051487783409	-17.463277024186283	0.5798896456009058	0.4201103543990941
KLHL12	Cardiomyocytes	diploid	chimp	C40300	-10.284768777542247	-0.4603217301852211	-19.80928518694809	-20.26960691713332	0.3689194248285901	0.6310805751714099
SSX2IP	Cardiomyocytes	diploid	chimp	C40300	-9.567227770643544	0.0149728876279911	-18.857721785890693	-18.842748898262705	0.0148613513134887	0.9851386486865112
ZNHIT6	Cardiomyocytes	diploid	chimp	C40300	-8.974888086701885	-0.2203906085728171	-17.961801368658282	-18.1821919772311	0.1977946115456473	0.8022053884543525
RBBP5	Cardiomyocytes	diploid	chimp	C40300	-9.898112953154133	-0.1389310730884148	-19.314726274165587	-19.453657347254	0.1297119873441329	0.8702880126558671
ECE1	Cardiomyocytes	diploid	chimp	C40300	-8.478014889208158	0.0825929713435123	-17.133274529209146	-17.050681557865634	0.0792741672402224	0.9207258327597776
CD46	Cardiomyocytes	diploid	chimp	C40300	-8.76124169163653	-0.3424159280726791	-17.614159220360275	-17.956575148432954	0.2899471876152999	0.7100528123847001
PRPF3	Cardiomyocytes	diploid	chimp	C40300	-9.20196340491861	-0.2259242923676581	-18.317056170200992	-18.54298046256865	0.202221502699396	0.7977784973006039
APH1A	Cardiomyocytes	diploid	chimp	C40300	-10.6922691736371	-0.1202518105452838	-20.28446209189722	-20.404713902442506	0.1133028710848259	0.886697128915174
P3H1	Cardiomyocytes	diploid	chimp	C40300	-9.890294305286211	-0.4796605388290835	-19.304286875846675	-19.78394741467576	0.3810065196026908	0.6189934803973092
SLC2A1	Cardiomyocytes	diploid	chimp	C40300	-8.27366943469241	0.5945916170402019	-16.772145245055274	-16.177553628015072	0.4482121393788694	0.5517878606211306
EBNA1BP2	Cardiomyocytes	diploid	chimp	C40300	-10.690974151457688	0.2404034803605232	-20.283026840350715	-20.04262335999019	0.2136894638049457	0.7863105361950544
ERI3	Cardiomyocytes	diploid	chimp	C40300	-9.028765508551889	-0.2986925745299125	-18.047419173483764	-18.34611174801368	0.2582125812688094	0.7417874187311907
AKR1A1	Cardiomyocytes	diploid	chimp	C40300	-10.441333621829417	-0.3089083069100944	-19.99744162055641	-20.30634992746651	0.2657519075839318	0.7342480924160681
PRDX1	Cardiomyocytes	diploid	chimp	C40300	-10.85474125783132	-0.3958128263259368	-20.460741546889142	-20.856554373215083	0.3268673231368773	0.6731326768631227
PIK3R3	Cardiomyocytes	diploid	chimp	C40300	-8.432200752768624	0.2180983698680841	-17.053342902272398	-16.835244532404314	0.1959536561565752	0.8040463438434249
BLZF1	Cardiomyocytes	diploid	chimp	C40300	-10.334024819934749	-0.2377138947439903	-19.869232114834865	-20.106946009578856	0.2115717677107844	0.7884282322892155
SLC19A2	Cardiomyocytes	diploid	chimp	C40300	-10.616121312320752	0.0644994010035198	-20.19925771960845	-20.13475831860493	0.0624633241569496	0.9375366758430504
NSUN4	Cardiomyocytes	diploid	chimp	C40300	-10.155600699439669	-0.205054784106288	-19.64880251914732	-19.85385730325361	0.1853973120912775	0.8146026879087225
TMED5	Cardiomyocytes	diploid	chimp	C40300	-9.91525539135338	-0.0125815530160018	-19.337553845839025	-19.350135398855027	0.0125027361702367	0.9874972638297632
DR1	Cardiomyocytes	diploid	chimp	C40300	-9.89451521567483	-0.5052206272265388	-19.309924763420547	-19.81514539064709	0.3966275596471155	0.6033724403528845
CNN3	Cardiomyocytes	diploid	chimp	C40300	-8.783629898325403	-0.0703282840685944	-17.65119818905002	-17.721526473118615	0.0679122198940389	0.932087780105961
PRRC2C	Cardiomyocytes	diploid	chimp	C40300	-7.008028584524003	-0.9865071568005936	-14.270739561691247	-15.257246718491844	0.6271231806091864	0.3728768193908137
ABCD3	Cardiomyocytes	diploid	chimp	C40300	-9.386203314982067	0.0895013015580658	-18.59451396290364	-18.505012661345567	0.0856129250043427	0.9143870749956574
DPH5	Cardiomyocytes	diploid	chimp	C40300	-10.252850144077104	-0.1239639141538192	-19.77007006562164	-19.894033979775458	0.1165882810330214	0.8834117189669786
PTBP2	Cardiomyocytes	diploid	chimp	C40300	-7.603843704436777	-1.0608767240753565	-15.50508708067278	-16.565963804748137	0.6538478027080284	0.3461521972919715
PRDX6	Cardiomyocytes	diploid	chimp	C40300	-9.888134031869903	0.5200498908889664	-19.301399428346684	-18.78134953745772	0.4055091124485541	0.5944908875514459
PLPPR4	Cardiomyocytes	diploid	chimp	C40300	-9.465769083721469	1.1494935626025615	-18.71135038074752	-17.56185681814496	0.6832028333073583	0.3167971666926417
RSRP1	Cardiomyocytes	diploid	chimp	C40300	-9.538023903592912	1.3013860976910685	-18.815890464769712	-17.514504367078644	0.7278457009728301	0.2721542990271699
SLC35A3	Cardiomyocytes	diploid	chimp	C40300	-9.46674625838487	0.5340843703570499	-18.71277409124996	-18.17868972089291	0.4137942081112166	0.5862057918887834
RCOR3	Cardiomyocytes	diploid	chimp	C40300	-9.176394483964526	-0.3867371180166223	-18.27778715919871	-18.66452427721533	0.3207303607924257	0.6792696392075743
STMN1	Cardiomyocytes	diploid	chimp	C40300	-8.825390575865246	-0.0999301876445563	-17.719905757206135	-17.81983594485069	0.09509941092756	0.90490058907244
DHDDS	Cardiomyocytes	diploid	chimp	C40300	-9.85420666571038	-0.2076866491950646	-19.255877503203365	-19.46356415239843	0.1875384176803804	0.8124615823196195
NSL1	Cardiomyocytes	diploid	chimp	C40300	-10.05974742897414	-0.0664497340918685	-19.526642480956102	-19.59309221504797	0.0642900510154271	0.9357099489845728
PROX1	Cardiomyocytes	diploid	chimp	C40300	-9.450427247433664	1.6874052211492627	-18.68896222205465	-17.00155700090539	0.8150010669373318	0.1849989330626683
ARID1A	Cardiomyocytes	diploid	chimp	C40300	-7.73411037991756	-0.9169555052294348	-15.7615027794908	-16.678458284720236	0.6002658209769712	0.3997341790230287
CENPF	Cardiomyocytes	diploid	chimp	C40300	-8.387742315328229	1.7872294577743055	-16.975205542205327	-15.18797608443102	0.8325766187555677	0.1674233812444323
PPP1R8	Cardiomyocytes	diploid	chimp	C40300	-9.877818135055572	-0.3689016018297515	-19.28759276476587	-19.65649436659562	0.3085065512070706	0.6914934487929294
STX12	Cardiomyocytes	diploid	chimp	C40300	-9.891625324813935	-0.3662695170918689	-19.306065271439344	-19.672334788531213	0.3066840844628565	0.6933159155371436
OSBPL9	Cardiomyocytes	diploid	chimp	C40300	-8.073738758875352	-0.7997660034705518	-16.407318100790487	-17.20708410426104	0.5505658821622714	0.4494341178377286
TXNDC12	Cardiomyocytes	diploid	chimp	C40300	-10.059440868272066	-0.1047722897837815	-19.52624759102192	-19.631019880805702	0.0994704409784699	0.90052955902153
KIF14	Cardiomyocytes	diploid	chimp	C40300	-10.95994631498635	1.5112235051697027	-20.57088058057702	-19.05965707540732	0.7793601412608662	0.2206398587391337
TNNT2	Cardiomyocytes	diploid	chimp	C40300	-8.700449605710432	3.063209510009712	-17.51286555792519	-14.449656047915475	0.9532625500712968	0.0467374499287032
DDX59	Cardiomyocytes	diploid	chimp	C40300	-10.676525783367502	-0.0040920669223537	-20.266981590975576	-20.27107365789793	0.0040837058251164	0.9959162941748836
CAMSAP2	Cardiomyocytes	diploid	chimp	C40300	-8.112900186402433	-0.5384783604914035	-16.47967440037021	-17.018152760861614	0.4163643398755101	0.5836356601244899
ATF6	Cardiomyocytes	diploid	chimp	C40300	-8.695312054915666	-0.5241503233390006	-17.50425701945426	-18.028407342793265	0.4079417912490771	0.5920582087509229
ANKRD13C	Cardiomyocytes	diploid	chimp	C40300	-8.98474447431167	-0.6759575400832284	-17.977526105049098	-18.65348364513233	0.4913308837298644	0.5086691162701357
RAB3GAP2	Cardiomyocytes	diploid	chimp	C40300	-8.782902201952576	-0.6259792544933305	-17.649996533399285	-18.275975787892616	0.4652624720821189	0.5347375279178811
C1orf198	Cardiomyocytes	diploid	chimp	C40300	-10.112887972496203	-0.2333241076757239	-19.59469029437992	-19.828014402055643	0.2081031279275148	0.7918968720724853
HEATR1	Cardiomyocytes	diploid	chimp	C40300	-8.845818277553242	-0.7036817264368517	-17.753334087156	-18.45701581359285	0.505239625942262	0.494760374057738
GORAB	Cardiomyocytes	diploid	chimp	C40300	-10.304201920102912	-0.4173625208019729	-19.833018695624315	-20.250381216426288	0.3412179455488233	0.6587820544511768
TARDBP	Cardiomyocytes	diploid	chimp	C40300	-8.835937540424377	-0.6886091695855754	-17.737179863589486	-18.42578903317506	0.4977258383302603	0.5022741616697397
RNF2	Cardiomyocytes	diploid	chimp	C40300	-9.187767094962007	-0.4165123147982364	-18.29527630232912	-18.71178861712736	0.3406576069230966	0.6593423930769033
TRMT1L	Cardiomyocytes	diploid	chimp	C40300	-10.000517582149223	-0.3595964774507045	-19.449850208155866	-19.80944668560657	0.3020420889901744	0.6979579110098257
DESI2	Cardiomyocytes	diploid	chimp	C40300	-9.660187258280777	-0.3605369732637626	-18.98926027209392	-19.349797245357685	0.3026982068967348	0.6973017931032652
ZCCHC17	Cardiomyocytes	diploid	chimp	C40300	-9.751848901422363	-0.3998622327515022	-19.11655458491101	-19.51641681766252	0.3295875994544381	0.6704124005455618
KHDRBS1	Cardiomyocytes	diploid	chimp	C40300	-7.910676156403505	-0.6710056514125604	-16.101345164452628	-16.772350815865188	0.4888057639999081	0.511194236000092
CSMD2	Cardiomyocytes	diploid	chimp	C40300	-7.778704241509383	1.3648388222196992	-15.8481714808568	-14.4833326586371	0.7445781590040816	0.2554218409959184
LRIF1	Cardiomyocytes	diploid	chimp	C40300	-10.40525936667137	0.4329837078916725	-19.954706740697777	-19.521723032806104	0.3514289416911594	0.6485710583088405
CLCC1	Cardiomyocytes	diploid	chimp	C40300	-10.11041571230938	-0.3834003536944088	-19.591542324910744	-19.97494267860516	0.3184600123928894	0.6815399876071104
COPA	Cardiomyocytes	diploid	chimp	C40300	-8.148050784372302	-0.5944771656660494	-16.544248478499977	-17.138725644166026	0.4481489828858758	0.5518510171141242
ODF2L	Cardiomyocytes	diploid	chimp	C40300	-9.043986834195165	-0.4444153705188788	-18.07145807571756	-18.51587344623644	0.3588009696681628	0.6411990303318372
TRMT13	Cardiomyocytes	diploid	chimp	C40300	-10.015536652342046	-0.438982913444196	-19.46941710231391	-19.908400015758104	0.3553082049019739	0.6446917950980261
ZNF644	Cardiomyocytes	diploid	chimp	C40300	-7.702640142470286	-0.624328490488633	-15.69999942107257	-16.324327911561202	0.4643790176322877	0.5356209823677123
CCDC18	Cardiomyocytes	diploid	chimp	C40300	-10.125610770855982	0.5493139583393081	-19.610862936767983	-19.061548978428675	0.4226542422107845	0.5773457577892155
RPAP2	Cardiomyocytes	diploid	chimp	C40300	-8.307430479992759	-0.8130677494070753	-16.832628806093457	-17.645696555500532	0.5565045556860244	0.4434954443139756
RNF11	Cardiomyocytes	diploid	chimp	C40300	-9.780269211930298	-0.1466133074933218	-19.15553748584091	-19.30215079333423	0.1363721287185861	0.8636278712814139
ATPAF1	Cardiomyocytes	diploid	chimp	C40300	-9.905712236779602	-0.1188121382260618	-19.324856109091005	-19.443668247317067	0.1120253984224246	0.8879746015775755
STIL	Cardiomyocytes	diploid	chimp	C40300	-10.730849438253973	0.1732213049104275	-20.32700107840057	-20.153779773490143	0.1590485124436861	0.8409514875563139
LPGAT1	Cardiomyocytes	diploid	chimp	C40300	-9.040975199782473	0.0540429347799786	-18.06670706036137	-18.01266412558139	0.0526085704140055	0.9473914295859944
ATG4C	Cardiomyocytes	diploid	chimp	C40300	-9.59728400719464	-0.3340131804327235	-18.900520617269084	-19.234533797701808	0.283955655609297	0.7160443443907031
HNRNPR	Cardiomyocytes	diploid	chimp	C40300	-7.93074118719754	-0.8080336072863012	-16.13940369658614	-16.94743730387244	0.5542663074865779	0.4457336925134221
PSMB2	Cardiomyocytes	diploid	chimp	C40300	-10.60134465916482	-0.6508543288195092	-20.18253247334453	-20.83338680216404	0.4784000315306227	0.5215999684693773
AGO3	Cardiomyocytes	diploid	chimp	C40300	-8.245025408346265	-0.5488673174098615	-16.720574596507333	-17.269441913917195	0.4223963183695292	0.5776036816304708
ST3GAL3	Cardiomyocytes	diploid	chimp	C40300	-8.596180005825532	-0.1201522405785837	-17.33667958878631	-17.456831829364894	0.1132145782856442	0.8867854217143558
DNAJC8	Cardiomyocytes	diploid	chimp	C40300	-9.881402863876456	-0.5072184176169826	-19.29239395276844	-19.79961237038542	0.3978317680318253	0.6021682319681747
AHDC1	Cardiomyocytes	diploid	chimp	C40300	-8.788860623326162	-0.3374926585836383	-17.659831327318717	-17.997323985902355	0.2864427867921265	0.7135572132078736
EMC1	Cardiomyocytes	diploid	chimp	C40300	-9.548654263703222	-0.8232667432194809	-18.831145375762503	-19.654412118981984	0.561004775114224	0.4389952248857761
UBR4	Cardiomyocytes	diploid	chimp	C40300	-7.264558136309166	-0.1379238370500708	-14.814574041052571	-14.952497878102644	0.1288349602815622	0.8711650397184377
HP1BP3	Cardiomyocytes	diploid	chimp	C40300	-8.527578264784497	-1.1206743583634164	-17.21907485180495	-18.339749210168367	0.6739401607125828	0.3260598392874173
MACF1	Cardiomyocytes	diploid	chimp	C40300	-6.639862771970753	-0.5075549181433329	-13.457517206693623	-13.965072124836956	0.3980343638701192	0.6019656361298809
CEP85	Cardiomyocytes	diploid	chimp	C40300	-10.54143529685	0.0539289839287349	-20.11408627602401	-20.060157292095283	0.0525006082030672	0.9474993917969328
LRRC47	Cardiomyocytes	diploid	chimp	C40300	-10.653095213324574	-0.8279064902623291	-20.240835122422627	-21.06874161268496	0.5630368840295713	0.4369631159704287
UBE4B	Cardiomyocytes	diploid	chimp	C40300	-8.32746990462695	-0.7525961307013845	-16.86837642672948	-17.620972557430864	0.5288581820951269	0.4711418179048731
CAP1	Cardiomyocytes	diploid	chimp	C40300	-8.919701944815577	-0.6468826209196906	-17.873247509802525	-18.52013013072221	0.4763242693835177	0.5236757306164823
PPT1	Cardiomyocytes	diploid	chimp	C40300	-10.106360383444986	-0.2823739503183411	-19.58637484181849	-19.86874879213683	0.246008323619553	0.7539916763804471
C1orf159	Cardiomyocytes	diploid	chimp	C40300	-9.869429598011832	-0.7239908435666893	-19.276343330999715	-20.000334174566404	0.5151864250898133	0.4848135749101867
NPHP4	Cardiomyocytes	diploid	chimp	C40300	-10.29964675738944	-0.1220990250960235	-19.82746516190862	-19.949564187004643	0.1149392790598331	0.8850607209401669
PIAS3	Cardiomyocytes	diploid	chimp	C40300	-10.457713659595662	-0.5017150369437681	-20.01672376629122	-20.51843880323499	0.3945086712760274	0.6054913287239726
PRKAB2	Cardiomyocytes	diploid	chimp	C40300	-10.48513589605597	-0.0277324592866143	-20.04883359803336	-20.07656605731997	0.0273514449174839	0.972648555082516
LIN28A	Cardiomyocytes	diploid	chimp	C40300	-9.668931598188896	0.8889722867880394	-19.00150705752552	-18.11253477073748	0.5889219939645095	0.4110780060354905
SPATA6	Cardiomyocytes	diploid	chimp	C40300	-8.928829288363138	-0.3963639479092187	-17.88795341765973	-18.28431736556895	0.3272381988753095	0.6727618011246905
LRRC41	Cardiomyocytes	diploid	chimp	C40300	-9.540335981193422	-0.2389356821167503	-18.819211107346213	-19.058146789462963	0.2125344711401185	0.7874655288598814
ZRANB2	Cardiomyocytes	diploid	chimp	C40300	-8.437061588308366	-0.6743045366137679	-17.061851893282313	-17.73615642989608	0.4904893565838335	0.5095106434161665
DAP3	Cardiomyocytes	diploid	chimp	C40300	-9.525350104781657	-0.3333619313638004	-18.7976611311635	-19.1310230625273	0.2834891805174573	0.7165108194825427
KHDC4	Cardiomyocytes	diploid	chimp	C40300	-9.616615537015054	-0.0866057576767927	-18.92791207415057	-19.01451783182736	0.082961440211482	0.917038559788518
NES	Cardiomyocytes	diploid	chimp	C40300	-8.701626491944085	1.9328292558801952	-17.514836504551383	-15.582007248671188	0.8552618825248359	0.144738117475164
ARHGEF11	Cardiomyocytes	diploid	chimp	C40300	-8.464189119025251	-0.6942136429172089	-17.10921572165644	-17.80342936457365	0.5005329469441927	0.4994670530558073
DCAF8	Cardiomyocytes	diploid	chimp	C40300	-8.966326871713004	-0.564091105238294	-17.948120497831507	-18.5122116030698	0.4311230388529413	0.5688769611470587
NASP	Cardiomyocytes	diploid	chimp	C40300	-8.159194546835687	-0.0499395759829254	-16.564646940521747	-16.614586516504673	0.0487130966597644	0.9512869033402356
PATJ	Cardiomyocytes	diploid	chimp	C40300	-8.52964796404434	0.9784793382916882	-17.222642552313623	-16.244163214021935	0.6241177457748818	0.3758822542251183
KANK4	Cardiomyocytes	diploid	chimp	C40300	-10.54560375714514	1.7879732109086175	-20.118881783231664	-18.330908572323047	0.8327010941249142	0.1672989058750857
CHRM3	Cardiomyocytes	diploid	chimp	C40300	-9.716280409194784	2.052519664833575	-19.067443013788147	-17.01492334895457	0.871589056914283	0.1284109430857169
PIK3C2B	Cardiomyocytes	diploid	chimp	C40300	-9.263599487062551	0.0783436716765991	-18.41095276050716	-18.33260908883056	0.0753534029141059	0.924646597085894
DSTYK	Cardiomyocytes	diploid	chimp	C40300	-9.447883680967497	-0.2963482947712919	-18.685243953272494	-18.981592248043786	0.256471584143043	0.743528415856957
EPHB2	Cardiomyocytes	diploid	chimp	C40300	-8.571080971870112	1.1448815326996034	-17.293807381433698	-16.148925848734095	0.6817383808479733	0.3182616191520265
SRRM1	Cardiomyocytes	diploid	chimp	C40300	-8.442059325336155	-0.8384575073740522	-17.070593523038756	-17.909051030412808	0.5676230524269573	0.4323769475730427
PRPF38B	Cardiomyocytes	diploid	chimp	C40300	-9.06819926119069	-0.2566658436756447	-18.109560698719445	-18.36622654239509	0.2263733171727351	0.7736266828272649
VAV3	Cardiomyocytes	diploid	chimp	C40300	-10.817359809662138	1.803979497894911	-20.42084860813617	-18.61686911024126	0.8353576112206659	0.1646423887793341
SORT1	Cardiomyocytes	diploid	chimp	C40300	-9.771019450935798	0.3885464085481977	-19.14287522096322	-18.75432881241502	0.321958245783726	0.6780417542162739
PTGFRN	Cardiomyocytes	diploid	chimp	C40300	-8.958728492907658	-0.1967091955427662	-17.935960775009598	-18.132669970552367	0.1785705260646605	0.8214294739353395
NOTCH2	Cardiomyocytes	diploid	chimp	C40300	-9.52020438021581	-0.2145490534868379	-18.790246742326893	-19.00479579581373	0.1930947707539632	0.8069052292460368
CEPT1	Cardiomyocytes	diploid	chimp	C40300	-9.635154106530424	-0.4299372291885674	-18.95408007364367	-19.38401730283224	0.3494500710113768	0.6505499289886232
NAV1	Cardiomyocytes	diploid	chimp	C40300	-8.416054324069334	0.940965198821754	-17.025029992630945	-16.08406479380919	0.6097490162702807	0.3902509837297193
CDC73	Cardiomyocytes	diploid	chimp	C40300	-8.416514087835496	-0.6573923956739237	-17.025837218704755	-17.68322961437868	0.4817991630129425	0.5182008369870575
TIMM17A	Cardiomyocytes	diploid	chimp	C40300	-10.4622686600412	-0.4859791364158425	-20.02207222449352	-20.50805136090936	0.3849053597415506	0.6150946402584494
PUM1	Cardiomyocytes	diploid	chimp	C40300	-7.501993057197237	-0.9835186476151564	-15.30124160512443	-16.284760252739588	0.6260071680330924	0.3739928319669074
YARS1	Cardiomyocytes	diploid	chimp	C40300	-9.164078222882145	0.0089711416988684	-18.258805332017264	-18.2498341903184	0.0089310210727582	0.9910689789272418
PHC2	Cardiomyocytes	diploid	chimp	C40300	-9.08939795176453	0.1422150376676363	-18.14278369953784	-18.000568661870197	0.1325652947069868	0.8674347052930131
GNL2	Cardiomyocytes	diploid	chimp	C40300	-9.675644272747071	-0.9771297299068528	-19.01089365485365	-19.988023384760503	0.6236101094548043	0.3763898905451958
AGO4	Cardiomyocytes	diploid	chimp	C40300	-9.403963255173297	-0.5234897637200434	-18.620749288282035	-19.14423905200208	0.4075505723068118	0.5924494276931882
HOOK1	Cardiomyocytes	diploid	chimp	C40300	-10.040318198550798	-0.0461585108712368	-19.5015622513792	-19.54772076225044	0.0451094103453667	0.9548905896546332
BTF3L4	Cardiomyocytes	diploid	chimp	C40300	-9.847620294083406	-0.4853521654728112	-19.24700229700141	-19.732354462474223	0.38451959235506	0.6154804076449399
TUT4	Cardiomyocytes	diploid	chimp	C40300	-7.792773427909671	-0.7081193406777403	-15.875397684956884	-16.583517025634624	0.5074303173074083	0.4925696826925916
PRPF38A	Cardiomyocytes	diploid	chimp	C40300	-9.633334987995646	-0.3765551300558591	-18.951516635799965	-19.328071765855825	0.3137787147738604	0.6862212852261397
PCNX2	Cardiomyocytes	diploid	chimp	C40300	-8.85429350110852	0.302734259581783	-17.767168273018125	-17.464434013436342	0.2612046019152586	0.7387953980847414
EGLN1	Cardiomyocytes	diploid	chimp	C40300	-9.555334074658273	-0.0478349315329042	-18.84071466945895	-18.88854960099185	0.0467088676033071	0.9532911323966928
COG2	Cardiomyocytes	diploid	chimp	C40300	-10.069862953949311	-0.313313692807931	-19.53965758918241	-19.852971281990342	0.2689794392945951	0.7310205607054047
NTPCR	Cardiomyocytes	diploid	chimp	C40300	-9.817493197543198	-0.2713870816583927	-19.20624834359081	-19.477635425249208	0.237678641328194	0.7623213586718058
GLUL	Cardiomyocytes	diploid	chimp	C40300	-9.306782862933687	-0.246969366520755	-18.476094431284583	-18.72306379780533	0.218835377044882	0.7811646229551179
STX6	Cardiomyocytes	diploid	chimp	C40300	-9.889990435244083	-0.4334477823288907	-19.303880799743222	-19.73732858207212	0.3517298571110625	0.6482701428889375
DHX9	Cardiomyocytes	diploid	chimp	C40300	-7.817245572996487	-0.8226429960290745	-15.922621141419368	-16.745264137448444	0.5607308676604779	0.4392691323395222
CEP350	Cardiomyocytes	diploid	chimp	C40300	-7.999469583356872	-0.9441805344227348	-16.26889665010761	-17.213077184530345	0.6110017890298542	0.3889982109701458
PIGC	Cardiomyocytes	diploid	chimp	C40300	-10.22409454778265	0.3650182470890079	-19.73449280617785	-19.369474559088843	0.3058160160745309	0.6941839839254691
LAMC1	Cardiomyocytes	diploid	chimp	C40300	-7.837693900307057	0.4886979503232034	-15.961949220807846	-15.473251270484642	0.3865754162885977	0.6134245837114023
RC3H1	Cardiomyocytes	diploid	chimp	C40300	-8.531579911888622	-0.5126592129821539	-17.22597170012354	-17.738630913105695	0.4010991455310531	0.5989008544689469
EPRS1	Cardiomyocytes	diploid	chimp	C40300	-8.746560730265788	-0.3337351200755236	-17.589793661770855	-17.92352878184638	0.2837565243791573	0.7162434756208427
VPS45	Cardiomyocytes	diploid	chimp	C40300	-9.57482950927758	-0.0590625739219275	-18.86857063145827	-18.9276332053802	0.0573522178571304	0.9426477821428696
KCTD3	Cardiomyocytes	diploid	chimp	C40300	-9.1342517858356	-0.6301577271862157	-18.212657975915043	-18.84281570310126	0.467492196574752	0.5325078034252481
RPS6KC1	Cardiomyocytes	diploid	chimp	C40300	-8.543842770452487	-0.1343492912376405	-17.247078388971104	-17.381427680208745	0.1257153686970662	0.8742846313029338
BCAR3	Cardiomyocytes	diploid	chimp	C40300	-9.120389651778662	0.5594467122863911	-18.19112436646256	-17.63167765417617	0.4284748057467858	0.5715251942532141
FNBP1L	Cardiomyocytes	diploid	chimp	C40300	-8.202344341192612	-0.4061248191119873	-16.6432985624925	-17.049423381604488	0.3337729956282425	0.6662270043717574
KYAT3	Cardiomyocytes	diploid	chimp	C40300	-10.008583589104894	-0.4215508852053524	-19.46036660800839	-19.88191749321374	0.3439713946060895	0.6560286053939105
GTF2B	Cardiomyocytes	diploid	chimp	C40300	-10.523841665945984	0.0930187239107347	-20.093791622422444	-20.00077289851171	0.0888235606498968	0.9111764393501034
RABGGTB	Cardiomyocytes	diploid	chimp	C40300	-10.295375278293708	0.266336868992525	-19.82225212349143	-19.555915254498903	0.2338190185925454	0.7661809814074546
ARHGAP29	Cardiomyocytes	diploid	chimp	C40300	-9.0960459844128	0.9144421322000686	-18.153176286597613	-17.238734154397545	0.5992598762448692	0.4007401237551308
SLC44A5	Cardiomyocytes	diploid	chimp	C40300	-9.65571202543539	1.211056346178104	-18.98298411860443	-17.771927772426327	0.7021175538108382	0.2978824461891619
DBT	Cardiomyocytes	diploid	chimp	C40300	-9.986146514498708	-0.1763681451764611	-19.431067440530413	-19.60743558570688	0.1616906930060454	0.8383093069939546
RTCA	Cardiomyocytes	diploid	chimp	C40300	-10.370529102319738	0.3165010006343287	-19.91321413313475	-19.596713132500422	0.2713057175970945	0.7286942824029056
RERE	Cardiomyocytes	diploid	chimp	C40300	-6.587013777833287	-1.1454443201695632	-13.337616107578906	-14.48306042774847	0.6819174441073959	0.3180825558926042
PEX14	Cardiomyocytes	diploid	chimp	C40300	-9.42805453218413	-0.067136843151573	-18.65619393528593	-18.723330778437504	0.0649327649660546	0.9350672350339454
PGD	Cardiomyocytes	diploid	chimp	C40300	-9.215877796716162	-0.3396004745153078	-18.338347870633072	-18.67794834514838	0.2879452500400254	0.7120547499599745
KIAA0319L	Cardiomyocytes	diploid	chimp	C40300	-8.581779417568217	-0.6285237605730779	-17.312103549674315	-17.940627310247393	0.466621385358237	0.533378614641763
WDTC1	Cardiomyocytes	diploid	chimp	C40300	-10.09414672901562	-0.4012550904839002	-19.570783381008383	-19.972038471492287	0.3305207385345804	0.6694792614654196
HSPG2	Cardiomyocytes	diploid	chimp	C40300	-9.044125106582706	0.1655991625540274	-18.07167614588182	-17.906076983327793	0.1526141699046362	0.8473858300953637
ITGB3BP	Cardiomyocytes	diploid	chimp	C40300	-10.306784963248369	0.094930017203783	-19.836165250053387	-19.741235232849604	0.0905634228440898	0.9094365771559102
SERBP1	Cardiomyocytes	diploid	chimp	C40300	-8.325816123463287	-0.6566583372391577	-16.865430631078738	-17.522088968317895	0.4814186336693492	0.5185813663306508
CCN1	Cardiomyocytes	diploid	chimp	C40300	-8.623038245365965	1.1367274571072594	-17.382358188363543	-16.245630731256284	0.6791326422903987	0.3208673577096013
PRKACB	Cardiomyocytes	diploid	chimp	C40300	-8.422204917492293	0.0362864732141297	-17.035823861414336	-16.999537388200206	0.0356360105434891	0.9643639894565108
PIGK	Cardiomyocytes	diploid	chimp	C40300	-9.92499199214554	0.036198607761161	-19.350482266140457	-19.314283658379296	0.0355512725420119	0.964448727457988
PTPRF	Cardiomyocytes	diploid	chimp	C40300	-8.490115161851431	-0.3580948999312738	-17.154286091389025	-17.5123809913203	0.3009932638324224	0.6990067361675776
LMO4	Cardiomyocytes	diploid	chimp	C40300	-9.39725661391733	0.3124821607020252	-18.61085265585924	-18.298370495157204	0.2683713194277348	0.7316286805722652
MTF2	Cardiomyocytes	diploid	chimp	C40300	-8.44505409780972	-0.8732060452335589	-17.07582832674418	-17.94903437197774	0.582389477525002	0.417610522474998
IGSF3	Cardiomyocytes	diploid	chimp	C40300	-8.552044680526883	-0.4182968120237049	-17.26117153947137	-17.679468351495075	0.3418331524033987	0.6581668475966014
CTTNBP2NL	Cardiomyocytes	diploid	chimp	C40300	-8.978202633234469	-0.1428435422842575	-17.96709243266795	-18.109935974952208	0.1331103101335842	0.8668896898664158
STRIP1	Cardiomyocytes	diploid	chimp	C40300	-9.572061085051637	-0.292962433033761	-18.86462156974769	-19.15758400278145	0.2539498329877769	0.7460501670122229
GPR161	Cardiomyocytes	diploid	chimp	C40300	-9.869882557488175	-0.3135537794344536	-19.27695128297327	-19.59050506240772	0.2691549264880266	0.7308450735119734
ALDH9A1	Cardiomyocytes	diploid	chimp	C40300	-9.609230367906337	-1.0140383372220754	-18.917460346672225	-19.9314986838943	0.6372488936123493	0.3627511063876508
ATP1B1	Cardiomyocytes	diploid	chimp	C40300	-8.69045488906986	0.7956288231523879	-17.496111390197186	-16.700482567044798	0.5487026405500222	0.4512973594499779
TIPRL	Cardiomyocytes	diploid	chimp	C40300	-10.30619659455689	-0.3571703441538681	-19.83544869105742	-20.192619035211287	0.3003466942672972	0.6996533057327028
NME7	Cardiomyocytes	diploid	chimp	C40300	-8.894272464995176	-0.3160385158387271	-17.83215069369411	-18.14818920953284	0.2709686296278194	0.7290313703721806
POGK	Cardiomyocytes	diploid	chimp	C40300	-9.938911378328568	-0.5467333633074675	-19.36891780977376	-19.91565117308123	0.4211624225532752	0.5788375774467248
DCAF6	Cardiomyocytes	diploid	chimp	C40300	-7.737443857931747	1.618781765368503	-15.768001002629603	-14.1492192372611	0.8018600669576866	0.1981399330423134
UCK2	Cardiomyocytes	diploid	chimp	C40300	-9.618542439289662	0.2699466682303431	-18.93063653492096	-18.66068986669061	0.2365797921981431	0.7634202078018569
TMCO1	Cardiomyocytes	diploid	chimp	C40300	-9.98974136502634	-0.6397839959643824	-19.43577136735332	-20.075555363317704	0.4725936663633845	0.5274063336366155
POU2F1	Cardiomyocytes	diploid	chimp	C40300	-8.007216812743657	-0.3108334203381311	-16.283409110291238	-16.59424253062937	0.2671640587344546	0.7328359412655455
MGST3	Cardiomyocytes	diploid	chimp	C40300	-9.936345961804594	0.1655698114721317	-19.36552418573977	-19.19995437426764	0.1525892978487308	0.8474107021512692
COP1	Cardiomyocytes	diploid	chimp	C40300	-8.095932994445944	-0.7355082010710703	-16.448378681224252	-17.183886882295322	0.5207381643028923	0.4792618356971077
RGS5	Cardiomyocytes	diploid	chimp	C40300	-7.643767032622941	1.0226668572541673	-15.584184951035873	-14.561518093781704	0.6403654338994654	0.3596345661005345
PRCC	Cardiomyocytes	diploid	chimp	C40300	-9.808640110844086	-0.1535130487414342	-19.194223371397825	-19.34773642013926	0.1423104276436522	0.8576895723563479
HDGF	Cardiomyocytes	diploid	chimp	C40300	-9.400274183419654	-0.2422946948386268	-18.615307105895656	-18.857601800734283	0.2151751403659549	0.7848248596340451
ABL2	Cardiomyocytes	diploid	chimp	C40300	-8.745568996448888	-0.341779907831004	-17.588145498969247	-17.92992540680025	0.2894954360076101	0.7105045639923898
XPR1	Cardiomyocytes	diploid	chimp	C40300	-8.433752841372833	-0.2229738620284536	-17.056060595453307	-17.27903445748176	0.199864237052962	0.8001357629470379
TOR1AIP1	Cardiomyocytes	diploid	chimp	C40300	-10.323997782467934	-0.2953173453033279	-19.857084701944093	-20.15240204724742	0.2557046486503587	0.7442953513496413
HMCN1	Cardiomyocytes	diploid	chimp	C40300	-8.024852603355114	0.3587661031412281	-16.316381579858984	-15.957615476717756	0.3014622819766674	0.6985377180233325
RGL1	Cardiomyocytes	diploid	chimp	C40300	-8.482636704096173	0.2781505611567497	-17.141305014059743	-16.863154452902993	0.2428171893880925	0.7571828106119075
LYPLAL1	Cardiomyocytes	diploid	chimp	C40300	-8.89992362231699	-0.3223552608990339	-17.841299483381025	-18.16365474428006	0.2755592208739468	0.7244407791260532
TARS2	Cardiomyocytes	diploid	chimp	C40300	-10.341772085344845	-0.5469391461281212	-19.87859806996586	-20.425537216093986	0.4212815251276104	0.5787184748723896
SNX27	Cardiomyocytes	diploid	chimp	C40300	-9.390788711739276	-0.6300614718119847	-18.601296194265306	-19.231357666077287	0.4674409373699049	0.5325590626300952
SETDB1	Cardiomyocytes	diploid	chimp	C40300	-9.139969727291884	-0.5197980562220614	-18.22152436742533	-18.7413224236474	0.4053593801808131	0.5946406198191869
MCL1	Cardiomyocytes	diploid	chimp	C40300	-8.478403462512558	0.0035788403529081	-17.13394991621148	-17.130371075858573	0.0035724439366316	0.9964275560633684
PI4KB	Cardiomyocytes	diploid	chimp	C40300	-9.680469823013867	-0.0112901986106664	-19.017633490174504	-19.02892368878517	0.0112267035004544	0.9887732964995456
PIP5K1A	Cardiomyocytes	diploid	chimp	C40300	-8.880595938966604	-0.6174639433510657	-17.809971839489602	-18.427435782840668	0.4606895734570515	0.5393104265429485
ENSA	Cardiomyocytes	diploid	chimp	C40300	-8.813777508712505	-0.282423093482425	-17.700848944424674	-17.9832720379071	0.2460453762457741	0.7539546237542258
ARNT	Cardiomyocytes	diploid	chimp	C40300	-8.924777918607761	-0.7003351086201343	-17.881428806804422	-18.58176391542456	0.503581078344922	0.4964189216550781
POGZ	Cardiomyocytes	diploid	chimp	C40300	-8.303774696613738	-0.6751367220119491	-16.82609505875672	-17.50123178076867	0.4909131875240827	0.5090868124759172
GOLPH3L	Cardiomyocytes	diploid	chimp	C40300	-9.905537219993022	-0.4923728681277275	-19.3246229968192	-19.81699586494692	0.3888255641264782	0.6111744358735218
GABPB2	Cardiomyocytes	diploid	chimp	C40300	-10.594567098588502	0.0094740341960174	-20.174840373182743	-20.165366338986725	0.0094292969263225	0.9905707030736776
DTL	Cardiomyocytes	diploid	chimp	C40300	-9.927898026956328	1.755959202867306	-19.3543357201867	-17.598376517319394	0.8272585313128991	0.1727414686871009
INTS7	Cardiomyocytes	diploid	chimp	C40300	-9.174430912329036	-0.0343967078653477	-18.274763793948537	-18.309160501813885	0.0338118658327357	0.9661881341672643
VASH2	Cardiomyocytes	diploid	chimp	C40300	-10.064537927576808	-0.0394730431201927	-19.53280979026313	-19.572282833383323	0.0387041328215219	0.961295867178478
SMYD2	Cardiomyocytes	diploid	chimp	C40300	-9.701630585151422	0.4377862493785081	-19.047110442698976	-18.609324193320468	0.3545362636122537	0.6454637363877462
TP53BP2	Cardiomyocytes	diploid	chimp	C40300	-8.91933262836096	-0.5344480193379972	-17.87265197087982	-18.407099990217816	0.4140073424946628	0.5859926575053371
ATP8B2	Cardiomyocytes	diploid	chimp	C40300	-9.887448494115915	-0.2090696740799593	-19.3004828527472	-19.50955252682716	0.1886612956037112	0.8113387043962887
TPM3	Cardiomyocytes	diploid	chimp	C40300	-9.046714138229344	-0.0656708570401641	-18.07575831770092	-18.141429174741084	0.0635609641114408	0.9364390358885591
UBAP2L	Cardiomyocytes	diploid	chimp	C40300	-8.596009902692023	-0.6061463956882102	-17.336389635238934	-17.942536030927144	0.4545512320337082	0.5454487679662918
C1orf43	Cardiomyocytes	diploid	chimp	C40300	-9.992699670631916	-0.5881200823075722	-19.43963960543146	-20.02775968773903	0.4446296454600261	0.5553703545399739
GATAD2B	Cardiomyocytes	diploid	chimp	C40300	-8.18145072531349	-0.8170346127819635	-16.60528072291594	-17.422315335697903	0.5582603567071807	0.4417396432928193
ILF2	Cardiomyocytes	diploid	chimp	C40300	-9.579615104876034	-0.63664867388934	-18.875391975193136	-19.51204064908248	0.4709374826650856	0.5290625173349144
RIT1	Cardiomyocytes	diploid	chimp	C40300	-10.295075259001162	-0.2165622024169984	-19.82188577600535	-20.038447978422347	0.194717557149548	0.8052824428504521
INTS3	Cardiomyocytes	diploid	chimp	C40300	-9.189619077168958	-0.6966718824751155	-18.298120851636497	-18.994792734111613	0.5017592487225756	0.4982407512774244
GALNT2	Cardiomyocytes	diploid	chimp	C40300	-8.400459478773378	0.4510695503546777	-16.997613862222963	-16.546544311868285	0.3630534592204105	0.6369465407795895
SCCPDH	Cardiomyocytes	diploid	chimp	C40300	-10.185897873875176	-0.1426770536793853	-19.686870917791108	-19.829547971470493	0.1329659708634517	0.8670340291365483
LYST	Cardiomyocytes	diploid	chimp	C40300	-8.980768715508589	-0.01161335382006	-17.97118656413888	-17.98279991795894	0.011546179119242	0.988453820880758
CEP170	Cardiomyocytes	diploid	chimp	C40300	-8.75414589690675	-0.7356590260145808	-17.602390196888088	-18.33804922290267	0.5208104434912988	0.4791895565087011
SRP9	Cardiomyocytes	diploid	chimp	C40300	-10.016932740435626	-0.2090072275400593	-19.471232669915373	-19.68023989745544	0.1886106287269656	0.8113893712730345
NVL	Cardiomyocytes	diploid	chimp	C40300	-9.375454796908665	-0.4713541408352455	-18.57859244806478	-19.049946588900024	0.3758435000369522	0.6241564999630478
SDE2	Cardiomyocytes	diploid	chimp	C40300	-10.44287311438299	-0.6458058288433683	-19.99925712092832	-20.645062949771688	0.4757600758011524	0.5242399241988476
DEGS1	Cardiomyocytes	diploid	chimp	C40300	-10.072666925517009	-0.3317560132564062	-19.54326015621232	-19.87501616946872	0.2823375983925047	0.7176624016074953
FBXO28	Cardiomyocytes	diploid	chimp	C40300	-9.391309012729398	-0.3121300404973333	-18.60206539021174	-18.914195430709075	0.2681136528248271	0.7318863471751729
ARF1	Cardiomyocytes	diploid	chimp	C40300	-9.586006243495971	-0.337668869911898	-18.884491681953648	-19.222160551865542	0.2865685125789758	0.7134314874210241
CDC42BPA	Cardiomyocytes	diploid	chimp	C40300	-7.956119668713048	-0.5004197687387979	-16.187376478790164	-16.68779624752896	0.3937238894678044	0.6062761105321955
PARP1	Cardiomyocytes	diploid	chimp	C40300	-8.59679317811073	-0.6795287866112288	-17.33772471859589	-18.01725350520712	0.4931442266706535	0.5068557733293465
LBR	Cardiomyocytes	diploid	chimp	C40300	-9.520530115057152	-0.2483276303439758	-18.790716311616208	-19.039043941960184	0.2198956844406216	0.7801043155593784
PLEKHA6	Cardiomyocytes	diploid	chimp	C40300	-9.073626604795136	0.3933212123617409	-18.11807871577983	-17.72475750341809	0.3251880451720009	0.674811954827999
ZMYM4	Cardiomyocytes	diploid	chimp	C40300	-8.0164721323675	-0.7268614306339104	-16.30072420393406	-17.02758563456797	0.5165761290805178	0.4834238709194823
NEK7	Cardiomyocytes	diploid	chimp	C40300	-8.803606883826694	-0.2002811224140614	-17.684127628720354	-17.884408751134416	0.1814993781387526	0.8185006218612475
RABGAP1L	Cardiomyocytes	diploid	chimp	C40300	-7.630944854976131	1.4944148240967188	-15.55883052413613	-14.064415700039412	0.7756201319873228	0.2243798680126772
ASTN1	Cardiomyocytes	diploid	chimp	C40300	-10.514803876674469	1.7814356923818335	-20.083332082241263	-18.30189638985943	0.8316037915183307	0.1683962084816693
PTPN14	Cardiomyocytes	diploid	chimp	C40300	-8.205641509372775	0.3133060052926488	-16.649286712507088	-16.33598070721444	0.2689738195412623	0.7310261804587377
UHMK1	Cardiomyocytes	diploid	chimp	C40300	-10.129163399958728	-0.6754850266964035	-19.615370650688103	-20.290855677384503	0.4910904739690201	0.5089095260309799
DNAI4	Cardiomyocytes	diploid	chimp	C40300	-10.049968925277692	0.453108000780258	-19.51403332235065	-19.060925321570394	0.3643505207206132	0.6356494792793869
GGPS1	Cardiomyocytes	diploid	chimp	C40300	-10.1162559391683	-0.3958502239632366	-19.59897598306697	-19.99482620703021	0.326892496237871	0.6731075037621289
HNRNPU	Cardiomyocytes	diploid	chimp	C40300	-7.02036349182246	-1.0053487531331378	-14.29731772825538	-15.302666481388515	0.6340830021510531	0.3659169978489469
AHCTF1	Cardiomyocytes	diploid	chimp	C40300	-9.079928428022752	-0.1101149587471858	-18.12795868014552	-18.238073638892704	0.1042688427541245	0.8957311572458755
DDAH1	Cardiomyocytes	diploid	chimp	C40300	-9.49818715604578	1.3718163516686666	-18.758437401359604	-17.386621049690937	0.7463541691344957	0.2536458308655041
HS2ST1	Cardiomyocytes	diploid	chimp	C40300	-8.41118900194424	0.6694465016541962	-17.016484061161243	-16.347037559507047	0.4880081139640282	0.5119918860359718
MIA3	Cardiomyocytes	diploid	chimp	C40300	-8.55395401807147	-0.6174002459780398	-17.264449562801587	-17.881849808779627	0.460655219705525	0.539344780294475
DISP1	Cardiomyocytes	diploid	chimp	C40300	-8.069412612228058	0.0489671629763392	-16.39929816326559	-16.350331000289252	0.04778760299385	0.95221239700615
OBSCN	Cardiomyocytes	diploid	chimp	C40300	-7.8913975451739775	-0.0877478989606217	-16.06467036488381	-16.15241826384443	0.0840082299048238	0.9159917700951762
ENAH	Cardiomyocytes	diploid	chimp	C40300	-6.935916786321809	-0.6358752285723934	-14.11449302889637	-14.750368257468764	0.4705281234506044	0.5294718765493956
DIPK1A	Cardiomyocytes	diploid	chimp	C40300	-10.252650900560113	0.7622831601400364	-19.76982436526234	-19.007541205122305	0.5334001123317104	0.4665998876682897
MOV10	Cardiomyocytes	diploid	chimp	C40300	-9.866669827166898	-0.2556444124939751	-19.27263796744755	-19.52828237994153	0.2255827070477449	0.774417292952255
SLC16A1	Cardiomyocytes	diploid	chimp	C40300	-8.397689529211707	0.4758100242471598	-16.992736983618332	-16.516926959371173	0.3786184815431324	0.6213815184568677
FMN2	Cardiomyocytes	diploid	chimp	C40300	-10.968232394005732	1.2771937149519168	-20.579421468578925	-19.302227753627008	0.7211813517982573	0.2788186482017427
DRAM2	Cardiomyocytes	diploid	chimp	C40300	-10.16595264439657	-0.2774934096725339	-19.661839113892125	-19.93933252356466	0.2423194420504879	0.7576805579495121
MFSD14A	Cardiomyocytes	diploid	chimp	C40300	-9.606501074037292	-0.3328217225317474	-18.91359383510153	-19.24641555763328	0.2831020104775893	0.7168979895224106
SASS6	Cardiomyocytes	diploid	chimp	C40300	-10.532628758495402	-0.8818455914687287	-20.10393874359893	-20.98578433506766	0.5859819021375698	0.4140180978624302
ZFYVE9	Cardiomyocytes	diploid	chimp	C40300	-8.56242210070516	-0.5343632459379961	-17.278975386325744	-17.81333863226374	0.4139576637990242	0.5860423362009758
ODR4	Cardiomyocytes	diploid	chimp	C40300	-9.2334477962433	-1.0393336789800216	-18.36515465019932	-19.40448832917934	0.6463097252755317	0.3536902747244684
SSBP3	Cardiomyocytes	diploid	chimp	C40300	-7.688088041992771	-0.0885274911280404	-15.671464468601556	-15.759991959729597	0.0847220516331429	0.9152779483668572
SKI	Cardiomyocytes	diploid	chimp	C40300	-9.65987217999138	-0.0744968866578083	-18.988818586672767	-19.063315473330576	0.0717896361090265	0.9282103638909736
EYA3	Cardiomyocytes	diploid	chimp	C40300	-8.928853124831045	-0.563935639489653	-17.887991791763866	-18.45192743125352	0.4310345910951717	0.5689654089048283
WASF2	Cardiomyocytes	diploid	chimp	C40300	-9.08396175177501	-0.5679329043494725	-18.13427617247856	-18.70220907682803	0.4333043570805168	0.5666956429194833
PPP1R15B	Cardiomyocytes	diploid	chimp	C40300	-9.95526786195498	-0.4370252225421006	-19.39051071265757	-19.82753593519967	0.3540448614255258	0.6459551385744742
ELK4	Cardiomyocytes	diploid	chimp	C40300	-9.975412292222892	-0.3619546373751915	-19.41699963299581	-19.77895427037101	0.3036860462460113	0.6963139537539886
NDUFS2	Cardiomyocytes	diploid	chimp	C40300	-10.2246117728546	-0.1397291397131753	-19.73513481011262	-19.874863949825794	0.1304062580869595	0.8695937419130405
CACHD1	Cardiomyocytes	diploid	chimp	C40300	-9.019489111896636	0.407751739092962	-18.03273671136228	-17.624984972269317	0.334856012423804	0.665143987576196
EPB41	Cardiomyocytes	diploid	chimp	C40300	-8.232264729503	-0.3211049268470454	-16.69752512298321	-17.018630049830254	0.2746528613911727	0.7253471386088273
TNNI1	Cardiomyocytes	diploid	chimp	C40300	-9.45676632211226	0.5817386415885544	-18.698220877765408	-18.116482236176854	0.4410742502590337	0.5589257497409663
CSRP1	Cardiomyocytes	diploid	chimp	C40300	-9.902107621541566	0.7030123282380458	-19.320053210476804	-18.61704088223876	0.5049083233647241	0.4950916766352759
PSMD4	Cardiomyocytes	diploid	chimp	C40300	-10.421452099242824	-0.7401157177618849	-19.97393504715496	-20.71405076491684	0.5229412918391362	0.4770587081608638
THEM4	Cardiomyocytes	diploid	chimp	C40300	-9.391167222747628	-0.1667333221262552	-18.60185578018152	-18.76858910230777	0.1535746958573954	0.8464253041426045
GPBP1L1	Cardiomyocytes	diploid	chimp	C40300	-8.538179594180216	-0.5172445888995192	-17.237336313791374	-17.754580902690893	0.4038390445518482	0.5961609554481516
EFCAB14	Cardiomyocytes	diploid	chimp	C40300	-9.201246949159666	-0.6851520659318204	-18.31595836344453	-19.00111042937635	0.4959864195476486	0.5040135804523515
DFFA	Cardiomyocytes	diploid	chimp	C40300	-10.322911856432569	-0.1985348348788598	-19.855767422717488	-20.054302257596348	0.1800687919613868	0.8199312080386132
BSDC1	Cardiomyocytes	diploid	chimp	C40300	-10.181698344034832	-0.3397388775552734	-19.681609801970712	-20.021348679525985	0.2880437937625092	0.7119562062374908
ZBTB8A	Cardiomyocytes	diploid	chimp	C40300	-9.122003148898203	0.4175785092568027	-18.1936336045685	-17.776055095311698	0.3413602195015152	0.6586397804984848
ZNF362	Cardiomyocytes	diploid	chimp	C40300	-9.565230828580315	-0.1102371270592215	-18.854869116476017	-18.96510624353524	0.1043782660334782	0.8956217339665219
CHTOP	Cardiomyocytes	diploid	chimp	C40300	-9.491340815409776	-0.443365107926251	-18.74851804891807	-19.19188315684432	0.3581271885505589	0.6418728114494411
SHC1	Cardiomyocytes	diploid	chimp	C40300	-9.691995811011717	0.0383281451381239	-19.03370499730632	-18.995376852168192	0.037602916853337	0.9623970831466628
ADAR	Cardiomyocytes	diploid	chimp	C40300	-8.540980587325588	-0.7375052842730518	-17.242155860999407	-17.97966114527246	0.5216943349703304	0.4783056650296698
UBE2Q1	Cardiomyocytes	diploid	chimp	C40300	-10.192786961447071	-0.5984777674465356	-19.69549060758322	-20.29396837502976	0.450352308794079	0.549647691205921
FDPS	Cardiomyocytes	diploid	chimp	C40300	-10.08876947571884	-0.0951941511321726	-19.563905537255547	-19.65909968838772	0.0908036041784191	0.9091963958215808
ENTREP3	Cardiomyocytes	diploid	chimp	C40300	-10.174486353621525	0.1512027548314874	-19.672563005728247	-19.52136025089676	0.1403266219432717	0.8596733780567284
LMNA	Cardiomyocytes	diploid	chimp	C40300	-8.719531518280416	-0.3051205571238924	-17.54477367342323	-17.84989423054712	0.2629654857258751	0.7370345142741249
CMPK1	Cardiomyocytes	diploid	chimp	C40300	-10.448434959562324	-0.4062657941310163	-20.00581050168452	-20.41207629581553	0.3338669103728895	0.6661330896271105
ZYG11B	Cardiomyocytes	diploid	chimp	C40300	-9.329671646174758	-0.63256282313397	-18.510406753852536	-19.142969576986506	0.4687713900268006	0.5312286099731994
USP24	Cardiomyocytes	diploid	chimp	C40300	-8.307640351122181	-0.6677245481796278	-16.833003779884557	-17.500728328064184	0.4871257282613863	0.5128742717386137
PLPP3	Cardiomyocytes	diploid	chimp	C40300	-7.859799246845736	1.1822944216014388	-16.004330394940297	-14.822035973338858	0.6934254801780494	0.3065745198219505
NOL9	Cardiomyocytes	diploid	chimp	C40300	-10.019783354654171	-0.2527845346526013	-19.47493807952868	-19.727722614181275	0.2233647982291832	0.7766352017708168
PRKAA2	Cardiomyocytes	diploid	chimp	C40300	-9.7777979465378	0.3556254183827755	-19.152156882648704	-18.79653146426593	0.2992649464495592	0.7007350535504409
ZSWIM5	Cardiomyocytes	diploid	chimp	C40300	-10.331241233853056	0.6130459681290148	-19.865862764220378	-19.252816796091363	0.4583016423293833	0.5416983576706167
GMEB1	Cardiomyocytes	diploid	chimp	C40300	-10.03321099924624	-0.0475790186188974	-19.49236108697002	-19.53994010558892	0.0464648768728608	0.9535351231271392
SELENON	Cardiomyocytes	diploid	chimp	C40300	-10.24666126053777	-0.2011800986980709	-19.76243286987782	-19.96361296857589	0.1822348601462796	0.8177651398537203
AK4	Cardiomyocytes	diploid	chimp	C40300	-10.043242008263388	0.0874315664417793	-19.50534331839029	-19.41791175194851	0.0837184260861814	0.9162815739138188
JAK1	Cardiomyocytes	diploid	chimp	C40300	-9.041717801850243	0.0077394638515852	-18.06787879482168	-18.06013933097009	0.0077095913167098	0.9922904086832902
RAVER2	Cardiomyocytes	diploid	chimp	C40300	-9.648000642997433	-0.0024627734434367	-18.972156155454066	-18.974618928897502	0.0024597433049452	0.9975402566950548
LZIC	Cardiomyocytes	diploid	chimp	C40300	-9.931204181446034	-0.402906911384406	-19.35871681791573	-19.761623729300137	0.331625685532613	0.6683743144673869
FBLIM1	Cardiomyocytes	diploid	chimp	C40300	-9.391221210014953	-0.1126357501952313	-18.60193559095673	-18.714571341151963	0.1065239506725275	0.8934760493274725
PDPN	Cardiomyocytes	diploid	chimp	C40300	-10.446826731201242	0.762811575778013	-20.00391647174257	-19.24110489596456	0.5336466058777746	0.4663533941222254
SDC3	Cardiomyocytes	diploid	chimp	C40300	-9.773174059781974	-0.3132260075609352	-19.1458269022511	-19.45905290981204	0.2689153367657888	0.7310846632342112
RBBP4	Cardiomyocytes	diploid	chimp	C40300	-8.241255863720315	-0.483329275696338	-16.713770531733598	-17.197099807429936	0.3832732831827741	0.6167267168172259
KIAA1522	Cardiomyocytes	diploid	chimp	C40300	-9.969710092417536	-0.1462543965341466	-19.4095132417505	-19.55576763828465	0.1360621075792698	0.8639378924207303
MEGF6	Cardiomyocytes	diploid	chimp	C40300	-10.341639958453616	-0.2776984667742929	-19.87843848004417	-20.156136946818464	0.2424747939012157	0.7575252060987843
NFIA	Cardiomyocytes	diploid	chimp	C40300	-7.810494163351265	1.4112977781549034	-15.909610090186288	-14.498312312031384	0.7561733551585228	0.2438266448414772
MYSM1	Cardiomyocytes	diploid	chimp	C40300	-9.051522512743436	-1.250568430424963	-18.08333470579552	-19.33390313622048	0.7136580149052786	0.2863419850947213
TM2D1	Cardiomyocytes	diploid	chimp	C40300	-10.079234675258908	-0.4407535741333284	-19.551689700813498	-19.992443274946822	0.3564487252848729	0.6435512747151271
USP1	Cardiomyocytes	diploid	chimp	C40300	-10.301561054638857	0.4225086449620398	-19.829799741674787	-19.407291096712747	0.3445994116108578	0.6554005883891422
FUBP1	Cardiomyocytes	diploid	chimp	C40300	-7.812973351811301	-1.1189911143127809	-15.914389391665669	-17.03338050597845	0.6733908602542817	0.3266091397457183
NEXN	Cardiomyocytes	diploid	chimp	C40300	-8.844848694720582	1.4790327316882994	-17.751750125215874	-16.272717393527575	0.7721420183695021	0.2278579816304979
SNX7	Cardiomyocytes	diploid	chimp	C40300	-10.526563327288931	0.1047179263258613	-20.09693687959531	-19.99221895326945	0.099421483746952	0.900578516253048
NTNG1	Cardiomyocytes	diploid	chimp	C40300	-8.315950991173052	1.9929912639941385	-16.847842208634514	-14.854850944640376	0.8637128557159758	0.1362871442840242
EEIG2	Cardiomyocytes	diploid	chimp	C40300	-9.93358946003968	-0.0354855848621084	-19.361875700176725	-19.39736128503884	0.0348633532924284	0.9651366467075716
ZNF326	Cardiomyocytes	diploid	chimp	C40300	-8.684547844633252	-0.695545069701673	-17.4861960328453	-18.18174110254697	0.5011975082510545	0.4988024917489456
HFM1	Cardiomyocytes	diploid	chimp	C40300	-9.200287620653484	0.4764237794525563	-18.314488180287068	-17.83806440083451	0.3789997406727665	0.6210002593272335
KCNT2	Cardiomyocytes	diploid	chimp	C40300	-8.650574682130419	0.6429384971224508	-17.428977109999515	-16.786038612877064	0.4742547489327339	0.5257452510672661
AGL	Cardiomyocytes	diploid	chimp	C40300	-9.154385445395391	0.597164477379117	-18.24383646712046	-17.646671989741343	0.4496299877359205	0.5503700122640794
EXTL2	Cardiomyocytes	diploid	chimp	C40300	-9.6544270770667	-0.2881070395650447	-18.98118102897732	-19.26928806854236	0.2503186576206476	0.7496813423793525
SLC30A7	Cardiomyocytes	diploid	chimp	C40300	-9.326215972031171	-0.1553002653154891	-18.50523594540632	-18.660536210721805	0.1438419356868279	0.8561580643131721
ZNF281	Cardiomyocytes	diploid	chimp	C40300	-9.589114674367504	-0.4764381889324162	-18.888913266305725	-19.36535145523814	0.3790086888990265	0.6209913111009735
ARPC5	Cardiomyocytes	diploid	chimp	C40300	-10.341965184073954	0.0247661452769349	-19.87883129599733	-19.85406515072039	0.0244619804713187	0.9755380195286812
ZNF496	Cardiomyocytes	diploid	chimp	C40300	-9.628046290155003	-0.4600095118346701	-18.94405864049821	-19.40406815233288	0.3687223591301823	0.6312776408698176
DDR2	Cardiomyocytes	diploid	chimp	C40300	-7.69523089220384	0.3015743831732873	-15.685478285058226	-15.38390390188494	0.2603471934144923	0.7396528065855077
PEA15	Cardiomyocytes	diploid	chimp	C40300	-10.227391672058497	0.1873893402459037	-19.738584046872027	-19.551194706626124	0.1708791365850842	0.8291208634149158
NCSTN	Cardiomyocytes	diploid	chimp	C40300	-9.551422680392887	-0.0098968217133083	-18.835112865812462	-18.84500968752577	0.0098480093351491	0.9901519906648508
FLVCR1	Cardiomyocytes	diploid	chimp	C40300	-9.617701459153912	-0.2635823648047725	-18.92944759708521	-19.193029961889987	0.2317056605801568	0.7682943394198434
ATF3	Cardiomyocytes	diploid	chimp	C40300	-9.934309120992475	2.032213994445307	-19.3628284467021	-17.330614452256793	0.8689549333148718	0.1310450666851281
BROX	Cardiomyocytes	diploid	chimp	C40300	-10.0718836487108	-0.1464319883437425	-19.54225402055816	-19.6886860089019	0.1362155222499655	0.8637844777500344
KIF26B	Cardiomyocytes	diploid	chimp	C40300	-6.51719482025818	0.4543325386319647	-13.17799588145916	-12.723663342827196	0.3651284211869209	0.6348715788130791
CNST	Cardiomyocytes	diploid	chimp	C40300	-9.734490043993889	-0.3818096904860085	-19.092631132891235	-19.474440823377243	0.3173750491327444	0.6826249508672556
B3GALNT2	Cardiomyocytes	diploid	chimp	C40300	-9.480014912079309	-0.1135457152751549	-18.732079178161506	-18.845624893436657	0.1073366128739748	0.892663387126025
MAPKAPK2	Cardiomyocytes	diploid	chimp	C40300	-9.365137341574746	-0.0847075338766991	-18.56327853226396	-18.647986066140657	0.0812190425845572	0.9187809574154427
CAPN2	Cardiomyocytes	diploid	chimp	C40300	-9.490628046157306	0.0573522270892965	-18.74748458329896	-18.69013235620966	0.0557385836649526	0.9442614163350472
WDR26	Cardiomyocytes	diploid	chimp	C40300	-8.463503509348477	-0.7909830408572242	-17.108021247718458	-17.899004288575682	0.5466011334752402	0.4533988665247598
DISC1	Cardiomyocytes	diploid	chimp	C40300	-8.785688382921599	0.6992582981505429	-17.654596578730004	-16.95533828057946	0.5030462413454196	0.4969537586545803
H3-3A	Cardiomyocytes	diploid	chimp	C40300	-10.17255393103862	0.1411266449819486	-19.67013644045582	-19.529009795473872	0.1316206711509997	0.8683793288490004
RPRD2	Cardiomyocytes	diploid	chimp	C40300	-8.413017095808168	-0.4885048947013857	-17.019695895433554	-17.508200790134943	0.3864569797921031	0.6135430202078969
HIPK1	Cardiomyocytes	diploid	chimp	C40300	-9.212967689532006	-0.0521638425116889	-18.333899402167923	-18.38606324467961	0.0508266608417016	0.9491733391582984
YY1AP1	Cardiomyocytes	diploid	chimp	C40300	-9.332770778834371	-0.3708512858878663	-18.5150411704384	-18.88589245632626	0.3098534315382636	0.6901465684617364
SLC22A15	Cardiomyocytes	diploid	chimp	C40300	-10.011055302397777	1.7137467015196464	-19.463585503623086	-17.74983880210344	0.8198105896304895	0.1801894103695104
ATP1A1	Cardiomyocytes	diploid	chimp	C40300	-8.503358580635904	0.2754542952354021	-17.177234920287233	-16.90178062505183	0.2407728684015974	0.7592271315984026
LMOD1	Cardiomyocytes	diploid	chimp	C40300	-8.732637686244543	2.144345863158616	-17.566629333644784	-15.422283470486168	0.8828553593880182	0.1171446406119818
TMEM183A	Cardiomyocytes	diploid	chimp	C40300	-10.579664145513416	-0.50404127330145	-20.15788049904937	-20.661921772350816	0.395915550218264	0.604084449781736
CCT3	Cardiomyocytes	diploid	chimp	C40300	-9.68607951726122	-0.4063914550486806	-19.025460208946136	-19.431851663994816	0.3339506120090962	0.6660493879909037
SSR2	Cardiomyocytes	diploid	chimp	C40300	-10.493643044528506	-0.385502151906099	-20.058751482323668	-20.444253634229767	0.3198909676037089	0.6801090323962911
AIM2	Cardiomyocytes	diploid	chimp	C40300	-10.106944103151251	0.8366587596117404	-19.587118932134	-18.750460172522253	0.5668446154640482	0.4331553845359518
ZMYM6	Cardiomyocytes	diploid	chimp	C40300	-9.99919073988678	-0.1097263022767194	-19.44811850790937	-19.55784481018609	0.1039206433834764	0.8960793566165236
MEAF6	Cardiomyocytes	diploid	chimp	C40300	-10.431458649450173	-0.5479315370992275	-19.98578017728079	-20.53371171438002	0.4218555552386258	0.5781444447613742
RAB4A	Cardiomyocytes	diploid	chimp	C40300	-10.003594223496467	0.6673054765562154	-19.453863694277747	-18.78655821772153	0.4869107521656779	0.5130892478343221
IRF2BP2	Cardiomyocytes	diploid	chimp	C40300	-9.595006374934188	-0.4915087504808859	-18.89728636541752	-19.388795115898407	0.3882972092636377	0.6117027907363621
AHCYL1	Cardiomyocytes	diploid	chimp	C40300	-8.751526572747219	-0.5591562457356433	-17.598042188064486	-18.15719843380013	0.4283087726825872	0.5716912273174128
CLIC4	Cardiomyocytes	diploid	chimp	C40300	-8.388918567509293	0.0288810339409727	-16.97728009267835	-16.94839905873738	0.0284679630704794	0.9715320369295204
LUZP1	Cardiomyocytes	diploid	chimp	C40300	-8.402020219585067	-0.164769975705262	-17.000360800223554	-17.165130775928816	0.1519112373275419	0.848088762672458
TOR1AIP2	Cardiomyocytes	diploid	chimp	C40300	-9.41384659608417	-0.5888679795917433	-18.63531027836281	-19.224178257954552	0.44504485015531	0.55495514984469
OTUD3	Cardiomyocytes	diploid	chimp	C40300	-9.92547230673095	-0.3294519037860156	-19.3511193376252	-19.68057124141121	0.2806821191861595	0.7193178808138405
LRRN2	Cardiomyocytes	diploid	chimp	C40300	-9.627691891366638	1.72979070688951	-18.94355859125529	-17.21376788436578	0.822678481741399	0.1773215182586009
LRRC8C	Cardiomyocytes	diploid	chimp	C40300	-9.661318396862535	1.0601923086363492	-18.990845700554228	-17.93065339191788	0.6536108097083726	0.3463891902916273
LRRC8D	Cardiomyocytes	diploid	chimp	C40300	-8.548130103492479	0.1481638392631908	-17.254447601042944	-17.106283761779753	0.1377101735617612	0.8622898264382387
CLSTN1	Cardiomyocytes	diploid	chimp	C40300	-8.651062753765968	-0.4760084566836723	-17.42980146450336	-17.905809921187032	0.3787417715590699	0.62125822844093
SLC25A33	Cardiomyocytes	diploid	chimp	C40300	-10.17626130157055	0.224509457881794	-19.674790892051103	-19.45028143416931	0.2010919793134339	0.7989080206865661
SPSB1	Cardiomyocytes	diploid	chimp	C40300	-10.187614075962305	0.2974702738871071	-19.689019508739463	-19.39154923485236	0.2573053396820349	0.7426946603179652
TMEM51	Cardiomyocytes	diploid	chimp	C40300	-9.157954010147083	0.515917691749376	-18.2493506247116	-17.733432932962224	0.4030474752296386	0.5969525247703613
CAMTA1	Cardiomyocytes	diploid	chimp	C40300	-8.039871110245754	-0.2827446466003032	-16.344390911969647	-16.62713555856995	0.2462877737318588	0.7537122262681413
CTPS1	Cardiomyocytes	diploid	chimp	C40300	-9.866379244977855	0.4057341421314718	-19.272247695663594	-18.866513553532123	0.3335126652245999	0.6664873347754
EXOSC10	Cardiomyocytes	diploid	chimp	C40300	-9.276131951177131	-1.6494902723789977	-18.429912504699487	-20.079402777078485	0.8078521732825518	0.1921478267174482
NEGR1	Cardiomyocytes	diploid	chimp	C40300	-9.304383674702756	2.944678764586508	-18.472489202615247	-15.52781043802874	0.9473810398249392	0.0526189601750609
ALG14	Cardiomyocytes	diploid	chimp	C40300	-10.379629970202638	0.4963374306434112	-19.924120220661703	-19.42778279001829	0.3912438065813466	0.6087561934186533
GNG12	Cardiomyocytes	diploid	chimp	C40300	-8.808718603971926	0.2536230653384984	-17.69253538218226	-17.438912316843762	0.2240157577147212	0.7759842422852787
FGGY	Cardiomyocytes	diploid	chimp	C40300	-9.10541823794176	0.5084483319462123	-18.16780617005876	-17.659357838112548	0.3985719281088848	0.6014280718911152
DAB1	Cardiomyocytes	diploid	chimp	C40300	-6.916535310152201	0.7506954695929943	-14.07224637723828	-13.321550907645284	0.5279618496229983	0.4720381503770017
UQCRH	Cardiomyocytes	diploid	chimp	C40300	-10.498384342073912	-0.3567260768470995	-20.064270089548337	-20.42099616639544	0.3000357921207716	0.6999642078792284
TOMM20	Cardiomyocytes	diploid	chimp	C40300	-9.026030807361376	-0.445342804325211	-18.04309329813585	-18.48843610246107	0.3593953636523375	0.6406046363476625
AKIRIN1	Cardiomyocytes	diploid	chimp	C40300	-9.446890212011771	-0.5281148239922936	-18.68379116785601	-19.211905991848305	0.4102843597789939	0.5897156402210061
ANGEL2	Cardiomyocytes	diploid	chimp	C40300	-9.918856909368564	-0.1117546802501117	-19.34233914500045	-19.454093825250567	0.1057363888812163	0.8942636111187836
GLMN	Cardiomyocytes	diploid	chimp	C40300	-9.005119014443009	-0.1118325982860391	-18.009943713438762	-18.1217763117248	0.1058060654308309	0.8941939345691691
ZBTB8OS	Cardiomyocytes	diploid	chimp	C40300	-9.855273923163049	0.287872577081039	-19.257314481857502	-18.969441904776467	0.2501428648633026	0.7498571351366974
CLK2	Cardiomyocytes	diploid	chimp	C40300	-9.696089781528926	-0.69851773165664	-19.0394044140954	-19.73792214575204	0.5026780777347502	0.4973219222652499
MTHFR	Cardiomyocytes	diploid	chimp	C40300	-10.280602573070173	0.2288915592365441	-19.804183053143625	-19.57529149390708	0.2045852157850726	0.7954147842149274
JUN	Cardiomyocytes	diploid	chimp	C40300	-9.45173656068871	1.546601451160793	-18.69087550132558	-17.144274050164785	0.7870294639321253	0.2129705360678747
ZBTB41	Cardiomyocytes	diploid	chimp	C40300	-10.137580395730527	-0.6037709398769272	-19.626036127958443	-20.22980706783537	0.4532540024422993	0.5467459975577007
CTNNBIP1	Cardiomyocytes	diploid	chimp	C40300	-9.911355404607535	-0.5111802925854328	-19.332367811979022	-19.84354810456446	0.4002127635591349	0.5997872364408652
RCC2	Cardiomyocytes	diploid	chimp	C40300	-9.128627118779637	-0.3821619634918179	-18.20392714109965	-18.58608910459148	0.3176154771253947	0.6823845228746053
RCC1	Cardiomyocytes	diploid	chimp	C40300	-10.12486759942109	-0.2906278508569642	-19.60991951773685	-19.900547368593813	0.2522060828929206	0.7477939171070793
MIGA1	Cardiomyocytes	diploid	chimp	C40300	-9.921483996232393	0.1240315842767642	-19.34582739963001	-19.22179581535325	0.1166480595900211	0.883351940409979
ZNF678	Cardiomyocytes	diploid	chimp	C40300	-9.613638412579895	-0.0133518030832782	-18.92370061959725	-18.937052422680534	0.013263063145594	0.986736936854406
FAM89A	Cardiomyocytes	diploid	chimp	C40300	-10.015197303343554	0.6371949845950411	-19.468975706081125	-18.831780721486084	0.4712264362458869	0.5287735637541131
ACBD3	Cardiomyocytes	diploid	chimp	C40300	-8.88970785879934	-0.4316454447237312	-17.824754312309167	-18.2563997570329	0.3505604018942477	0.6494395981057522
SELENOF	Cardiomyocytes	diploid	chimp	C40300	-9.303296154722036	-0.7187543068009887	-18.47085446111592	-19.1896087679169	0.5126410222490281	0.487358977750972
SF3A3	Cardiomyocytes	diploid	chimp	C40300	-9.499199270974112	-0.4446298972475339	-18.759902677151224	-19.20453257439876	0.3589385092450714	0.6410614907549285
SLC35F3	Cardiomyocytes	diploid	chimp	C40300	-7.516162389452664	0.9891617240784694	-15.329777091160093	-14.340615367081623	0.6281116945936985	0.3718883054063013
LIN9	Cardiomyocytes	diploid	chimp	C40300	-10.472700893250266	0.2264848713147815	-20.03429945422072	-19.807814582905937	0.20266859520242	0.7973314047975802
KIRREL1	Cardiomyocytes	diploid	chimp	C40300	-8.33606919282475	0.3982216526188259	-16.883681353729482	-16.485459701110656	0.3284868314872678	0.6715131685127321
ST6GALNAC3	Cardiomyocytes	diploid	chimp	C40300	-6.59202263040997	0.1155367596987984	-13.349014029601346	-13.233477269902547	0.1091121771328784	0.8908878228671216
PTP4A2	Cardiomyocytes	diploid	chimp	C40300	-8.771397734536901	-0.8247257147385946	-17.630979016395766	-18.45570473113436	0.5616447896493422	0.4383552103506579
ZBTB40	Cardiomyocytes	diploid	chimp	C40300	-9.37213452819551	0.2294568323203271	-18.57366756979724	-18.34421073747691	0.2050347152960758	0.7949652847039242
FAF1	Cardiomyocytes	diploid	chimp	C40300	-7.950019494212708	-0.806522589732932	-16.17586208968268	-16.982384679415613	0.5535922869528753	0.4464077130471247
ZBTB37	Cardiomyocytes	diploid	chimp	C40300	-9.962799564207902	-0.1989060854517568	-19.400428040865386	-19.599334126317142	0.1803731353947748	0.8196268646052254
SMYD3	Cardiomyocytes	diploid	chimp	C40300	-7.372055576716619	-0.230422817923845	-15.03689760126104	-15.267320419184884	0.205802269533539	0.7941977304664608
ROR1	Cardiomyocytes	diploid	chimp	C40300	-7.0028660486870855	0.5005427694682397	-14.259602934299496	-13.759060164831258	0.393798457285601	0.6062015427143989
PBX1	Cardiomyocytes	diploid	chimp	C40300	-6.728252047452575	-0.2062014501610889	-13.656274099191265	-13.862475549352354	0.1863308540089497	0.8136691459910503
DNAH14	Cardiomyocytes	diploid	chimp	C40300	-7.720483925268056	-0.1882005707999532	-15.734906728764336	-15.92310729956429	0.1715514720160925	0.8284485279839076
RNPC3	Cardiomyocytes	diploid	chimp	C40300	-9.72368257632944	-0.6358529780082199	-19.077693297850235	-19.71354627585845	0.4705163422715688	0.5294836577284312
POLR3C	Cardiomyocytes	diploid	chimp	C40300	-10.100071327266878	-0.1161102718295765	-19.578351786505653	-19.69446205833523	0.1096229656207576	0.8903770343792423
CCDC30	Cardiomyocytes	diploid	chimp	C40300	-10.13762959674937	0.9303427228095806	-19.62609841306936	-18.69575569025978	0.6055814890152676	0.3944185109847323
RNF220	Cardiomyocytes	diploid	chimp	C40300	-10.028373319576618	0.3514986535468409	-19.48608987993421	-19.134591226387368	0.2963672026300372	0.7036327973699629
FYB2	Cardiomyocytes	diploid	chimp	C40300	-10.217686503012487	1.8941032396612911	-19.726532527591896	-17.832429287930605	0.8495468049730461	0.1504531950269539
SRSF10	Cardiomyocytes	diploid	chimp	C40300	-8.742372759863688	-0.5889380927995483	-17.582831767704548	-18.171769860504096	0.4450837584770439	0.554916241522956
DPYD	Cardiomyocytes	diploid	chimp	C40300	-10.27084093524023	3.37608595880366	-19.79220913948534	-16.41612318068168	0.965819020985636	0.0341809790143641
MTF1	Cardiomyocytes	diploid	chimp	C40300	-10.473756773347311	-0.2639167099392593	-20.035535285893378	-20.29945199583264	0.2319624931166485	0.7680375068833514
BTBD8	Cardiomyocytes	diploid	chimp	C40300	-9.804853910774629	-0.2469523433931648	-19.18907384222709	-19.436026185620253	0.2188220790666502	0.7811779209333498
PNRC2	Cardiomyocytes	diploid	chimp	C40300	-9.866605293481628	-0.4813321507862795	-19.27255129636336	-19.75388344714964	0.3820403721650567	0.6179596278349433
KAZN	Cardiomyocytes	diploid	chimp	C40300	-6.598759116695503	-0.0138321543780471	-13.364332020702973	-13.378164175081018	0.0137369296904925	0.9862630703095074
STK40	Cardiomyocytes	diploid	chimp	C40300	-10.250828226749828	-0.5410766064567376	-19.767576181296576	-20.30865278775332	0.4178788005519872	0.5821211994480128
CD55	Cardiomyocytes	diploid	chimp	C40300	-10.453410649609488	0.9055971877779248	-20.01166577094063	-19.106068583162703	0.595699630244239	0.404300369755761
ZNF124	Cardiomyocytes	diploid	chimp	C40300	-9.380703846561156	0.0335607130377475	-18.586371843025542	-18.552811129987795	0.0330037998276452	0.9669962001723548
ESRRG	Cardiomyocytes	diploid	chimp	C40300	-8.641720299734958	2.0371104959269566	-17.414010261302725	-15.376899765375768	0.8695950272886204	0.1304049727113796
GDAP2	Cardiomyocytes	diploid	chimp	C40300	-9.238924787295105	-0.4343307490480975	-18.373493008147364	-18.80782375719546	0.3523020054411498	0.64769799455885
ZMYM1	Cardiomyocytes	diploid	chimp	C40300	-10.23203735481829	-0.737625177622995	-19.74434339801477	-20.481968575637765	0.5217516772012626	0.4782483227987374
LRRC8B	Cardiomyocytes	diploid	chimp	C40300	-10.085160158409153	0.991208883988996	-19.55928437954109	-18.56807549555209	0.6288722306886096	0.3711277693113903
DDI2	Cardiomyocytes	diploid	chimp	C40300	-9.748260745204435	-0.1164411336681112	-19.11161652671372	-19.22805766038183	0.1099175086741263	0.8900824913258735
TRIM33	Cardiomyocytes	diploid	chimp	C40300	-8.137373920298257	-0.7864220309619655	-16.524671518633966	-17.31109354959593	0.5445284535949293	0.4554715464050707
CDC42SE1	Cardiomyocytes	diploid	chimp	C40300	-10.052088978726434	-0.3340522202758826	-19.516769393220564	-19.850821613496446	0.2839836093225392	0.7160163906774608
S100A10	Cardiomyocytes	diploid	chimp	C40300	-10.646245013685173	0.505619006212651	-20.233161385792968	-19.72754237958032	0.3968678826751509	0.6031321173248493
DNM3	Cardiomyocytes	diploid	chimp	C40300	-10.503215021360168	0.8356854930005395	-20.06988615337925	-19.23420066037872	0.5664228345714817	0.4335771654285183
MPZL1	Cardiomyocytes	diploid	chimp	C40300	-8.041358380546768	0.0250776763107652	-16.34716116023401	-16.322083483923244	0.0247658435052432	0.9752341564947568
MIER1	Cardiomyocytes	diploid	chimp	C40300	-9.04667698135786	-0.4668716734150564	-18.075699745297587	-18.542571418712644	0.3730394590445899	0.6269605409554101
MAN1A2	Cardiomyocytes	diploid	chimp	C40300	-7.938257793385818	-0.037107070792036	-16.153631391701754	-16.19073846249379	0.0364270406943556	0.9635729593056443
SZT2	Cardiomyocytes	diploid	chimp	C40300	-9.208594842893405	-0.0144011060604258	-18.327210419515097	-18.341611525575523	0.0142979061242376	0.9857020938757624
YTHDF2	Cardiomyocytes	diploid	chimp	C40300	-8.731384877926343	-0.5419925861054544	-17.56454228103843	-18.106534867143885	0.4184117675930225	0.5815882324069774
ARMH1	Cardiomyocytes	diploid	chimp	C40300	-9.942955484688204	0.3614507632902289	-19.3742636941902	-19.01281293089997	0.3033351032816094	0.6966648967183906
MDM4	Cardiomyocytes	diploid	chimp	C40300	-8.87509177819923	-0.7894740054871542	-17.801030869377623	-18.590504874864777	0.5459164220519616	0.4540835779480386
RYR2	Cardiomyocytes	diploid	chimp	C40300	-6.821607889291982	2.1343136578660307	-13.863785066817748	-11.729471408951715	0.8816742255220273	0.1183257744779726
IPO9	Cardiomyocytes	diploid	chimp	C40300	-8.305106652374633	-0.5728202246071596	-16.828476018305714	-17.401296242912874	0.436067223170934	0.563932776829066
COLGALT2	Cardiomyocytes	diploid	chimp	C40300	-10.269542520784796	0.7557937485176218	-19.79061442273708	-19.034820674219457	0.5303623074753673	0.4696376925246327
MTOR	Cardiomyocytes	diploid	chimp	C40300	-8.923472272811487	-0.2590087777336585	-17.87932510782688	-18.13833388556053	0.2281837517834904	0.7718162482165095
FOXJ3	Cardiomyocytes	diploid	chimp	C40300	-8.18145614429394	-0.5831624837279605	-16.60529059934983	-17.18845308307779	0.4418695060006422	0.5581304939993578
TSEN15	Cardiomyocytes	diploid	chimp	C40300	-10.293017912589391	-0.4719611001294765	-19.819372901907265	-20.29133400203674	0.3762222226794188	0.6237777773205812
NOS1AP	Cardiomyocytes	diploid	chimp	C40300	-8.760089779938504	0.9114992537132912	-17.612249643776746	-16.700750390063455	0.5980788097406671	0.4019211902593329
SMG5	Cardiomyocytes	diploid	chimp	C40300	-9.781588604586965	-0.2338884810777096	-19.15734165650408	-19.391230137581783	0.2085499273665089	0.791450072633491
EFCAB2	Cardiomyocytes	diploid	chimp	C40300	-8.815651212652988	0.4486180040854713	-17.703926251787387	-17.255308247701915	0.3614900396900428	0.6385099603099573
COX20	Cardiomyocytes	diploid	chimp	C40300	-10.389913977963472	-0.5216874825626762	-19.93641576841436	-20.45810325097704	0.4064818490860128	0.5935181509139872
CHML	Cardiomyocytes	diploid	chimp	C40300	-9.567754582425314	-0.2648235974463482	-18.858474157296808	-19.12329775474316	0.2326587009977857	0.7673412990022144
PRDX6-AS1	Cardiomyocytes	diploid	chimp	C40300	-8.745586552390561	0.253758941283813	-17.5881746776286	-17.334415736344788	0.2241211881442992	0.7758788118557008
EFCAB7	Cardiomyocytes	diploid	chimp	C40300	-10.097539019612247	-0.0841161769387214	-19.57511810056244	-19.65923427750116	0.0806755544089944	0.9193244455910056
INPP5B	Cardiomyocytes	diploid	chimp	C40300	-9.931861407323073	-0.2983889251149775	-19.3595873596632	-19.657976284778176	0.2579873037521434	0.7420126962478565
PHACTR4	Cardiomyocytes	diploid	chimp	C40300	-8.476818324805528	-0.5167695814743105	-17.131194486920485	-17.647964068394796	0.4035557964042301	0.5964442035957699
MACO1	Cardiomyocytes	diploid	chimp	C40300	-9.190669319418893	-0.2637841810247963	-18.29973353598657	-18.56351771701137	0.2318606991944243	0.7681393008055757
DENND1B	Cardiomyocytes	diploid	chimp	C40300	-9.12029800101256	0.4227323917233398	-18.190981813080978	-17.768249421357638	0.3447460389655544	0.6552539610344454
SFT2D2	Cardiomyocytes	diploid	chimp	C40300	-10.48468577187103	-0.2465103875855021	-20.048308256353348	-20.29481864393885	0.2184767566446716	0.7815232433553283
NRAS	Cardiomyocytes	diploid	chimp	C40300	-9.405753335071008	-0.3045393160535318	-18.62338864960163	-18.92792796565516	0.2625369664714749	0.737463033528525
LEPROT	Cardiomyocytes	diploid	chimp	C40300	-9.47043381761484	-0.1187633537629757	-18.7181442932036	-18.836907646966573	0.1119820780015794	0.8880179219984206
CCNL2	Cardiomyocytes	diploid	chimp	C40300	-9.130317762052124	-0.4414757281799452	-18.206552371991688	-18.64802810017164	0.3569133006744251	0.6430866993255748
CCDC18-AS1	Cardiomyocytes	diploid	chimp	C40300	-8.94660528312237	0.1627033562386941	-17.916525926083278	-17.753822569844584	0.1501567482750503	0.8498432517249497
LAMTOR5-AS1	Cardiomyocytes	diploid	chimp	C40300	-10.37594061840982	-0.1087316206090349	-19.91970190116816	-20.028433521777195	0.1030288862409433	0.8969711137590566
SLC16A1-AS1	Cardiomyocytes	diploid	chimp	C40300	-9.939755929702931	0.1346038607310866	-19.370034602564704	-19.235430741833618	0.1259379065659066	0.8740620934340932
RRAGC-DT	Cardiomyocytes	diploid	chimp	C40300	-10.29682516938382	0.5954039751274642	-19.824022195174447	-19.228618220046982	0.4486602066897054	0.5513397933102946
ZRANB2-DT	Cardiomyocytes	diploid	chimp	C40300	-9.573426084834953	0.8542547712893016	-18.866568967433988	-18.012314196144686	0.5743997575503365	0.4256002424496637
MIR181A1HG	Cardiomyocytes	diploid	chimp	C40300	-8.514317513320654	0.8061763663371727	-17.196187346033824	-16.39001097969665	0.5534377033998938	0.4465622966001061
ACBD6	Cardiomyocytes	diploid	chimp	C40300	-8.473066983497144	-0.3896814337765839	-17.124670718965376	-17.51435215274196	0.3227274036912716	0.6772725963087284
WARS2-AS1	Cardiomyocytes	diploid	chimp	C40300	-9.065967423217012	0.1659252189505977	-18.106055478645377	-17.94013025969478	0.1528904204358281	0.8471095795641719
ENSG00000231424	Cardiomyocytes	diploid	chimp	C40300	-9.10802175248124	1.8035704876431995	-18.171865763428	-16.368295275784803	0.8352902570224491	0.1647097429775509
GAS5	Cardiomyocytes	diploid	chimp	C40300	-10.62648602238542	-0.1958718526682048	-20.210952146054616	-20.40682399872282	0.177882419897513	0.8221175801024869
PKN2-AS1	Cardiomyocytes	diploid	chimp	C40300	-9.566871729588058	2.1287603245016484	-18.857213257647697	-16.72845293314605	0.8810152951140663	0.1189847048859337
L1TD1	Cardiomyocytes	diploid	chimp	C40300	-10.751387663999587	2.0413934648427947	-20.34947398051036	-18.30808051566756	0.8701523533761022	0.1298476466238977
MEX3A	Cardiomyocytes	diploid	chimp	C40300	-8.264437230180786	-0.6706724521366246	-16.755549100323304	-17.42622155245993	0.4886354060706172	0.5113645939293828
OTUD7B	Cardiomyocytes	diploid	chimp	C40300	-9.102566250890211	-0.4920884364577845	-18.163356926186832	-18.655445362644617	0.3886517020362859	0.611348297963714
RBM8A	Cardiomyocytes	diploid	chimp	C40300	-10.094321922481525	-0.9012602157404894	-19.57100732602338	-20.47226754176387	0.5939423830342626	0.4060576169657374
RNF115	Cardiomyocytes	diploid	chimp	C40300	-8.855355577265833	-0.3042230833708323	-17.768900468586452	-18.073123551957284	0.2623037196798048	0.7376962803201951
TXNIP	Cardiomyocytes	diploid	chimp	C40300	-9.70675836985021	-0.1495230497756061	-19.05423427015656	-19.20375731993216	0.1388814107993048	0.8611185892006952
SRGAP2	Cardiomyocytes	diploid	chimp	C40300	-9.413639928419602	0.1197332234548405	-18.635006082272163	-18.515272858817323	0.1128429221491551	0.8871570778508449
TRABD2B	Cardiomyocytes	diploid	chimp	C40300	-8.06200992677082	1.2477356609886314	-16.385562494668193	-15.13782683367956	0.7128457241084837	0.2871542758915163
LIX1L	Cardiomyocytes	diploid	chimp	C40300	-10.344382551463156	-0.1605958653796158	-19.8817501118522	-20.04234597723181	0.14836382276694	0.8516361772330598
ZNF670	Cardiomyocytes	diploid	chimp	C40300	-10.061508696511805	-0.0951950751441864	-19.528910703744128	-19.62410577888832	0.0908044442864236	0.9091955557135764
TBCE	Cardiomyocytes	diploid	chimp	C40300	-10.024324106163364	-0.7573295672644171	-19.480835661897085	-20.238165229161503	0.5310830322547677	0.4689169677452323
ZNF496-DT	Cardiomyocytes	diploid	chimp	C40300	-10.239259780210096	-0.193646562425517	-19.753284995966567	-19.946931558392084	0.1760509326285753	0.8239490673714246
CROCCP3	Cardiomyocytes	diploid	chimp	C40300	-9.249382457180191	-0.4286386191654757	-18.389390412395656	-18.81802903156113	0.3486047115757528	0.6513952884242472
COX15	Cardiomyocytes	diploid	chimp	C40300	-10.079864088102376	-0.4041558843054247	-19.552496892140447	-19.95665277644587	0.3324599458597592	0.6675400541402408
ZMYND11	Cardiomyocytes	diploid	chimp	C40300	-8.330993033258066	-0.8004777198718074	-16.874649400259226	-17.675127120131034	0.5508856379939879	0.449114362006012
ZRANB1	Cardiomyocytes	diploid	chimp	C40300	-9.18481433140164	0.0050424432276868	-18.2907389910173	-18.285696547789613	0.0050297514523145	0.9949702485476856
ZDHHC6	Cardiomyocytes	diploid	chimp	C40300	-10.535490081980592	0.0408046542502623	-20.10723818841821	-20.06643353416796	0.0399833531964773	0.9600166468035228
VIM	Cardiomyocytes	diploid	chimp	C40300	-7.138869546852401	-0.1292693463950893	-14.55045801493126	-14.679727361326348	0.1212627510426029	0.878737248957397
VCL	Cardiomyocytes	diploid	chimp	C40300	-7.844027621114481	0.4575095915577965	-15.974106673146828	-15.516597081589032	0.3671422410938011	0.6328577589061989
WDR37	Cardiomyocytes	diploid	chimp	C40300	-9.690221940923433	-0.1980729980035427	-19.031234024977767	-19.22930702298131	0.1796900300379119	0.8203099699620879
CELF2	Cardiomyocytes	diploid	chimp	C40300	-8.987191285295994	1.7268649699023122	-17.981425428388178	-16.254560458485866	0.8221589259456132	0.1778410740543868
GDI2	Cardiomyocytes	diploid	chimp	C40300	-8.490769119453104	-0.5492588495249714	-17.155420471735162	-17.704679321260134	0.4226224244939002	0.5773775755060998
ALDH18A1	Cardiomyocytes	diploid	chimp	C40300	-9.43348698416517	-0.1416932289725317	-18.66416369115614	-18.805856920128672	0.1321125416203539	0.8678874583796461
CCAR1	Cardiomyocytes	diploid	chimp	C40300	-8.02392711368423	-1.0500210272432258	-16.31465345347074	-17.364674480713965	0.6500696090376481	0.3499303909623519
WAPL	Cardiomyocytes	diploid	chimp	C40300	-8.673140360458994	-0.6604483204690403	-17.467019728586163	-18.127468049055203	0.4833803286074694	0.5166196713925306
OAT	Cardiomyocytes	diploid	chimp	C40300	-10.44380574527943	0.5052860085063848	-20.0003566304605	-19.49507062195412	0.396667007619896	0.603332992380104
SLK	Cardiomyocytes	diploid	chimp	C40300	-8.4471986348642	-0.203166833609199	-17.079575367467513	-17.28274220107671	0.1838579298602283	0.8161420701397717
SEC61A2	Cardiomyocytes	diploid	chimp	C40300	-10.204867971927252	-0.7498933102133842	-19.710573872303367	-20.46046718251675	0.5275830478837674	0.4724169521162326
FAM107B	Cardiomyocytes	diploid	chimp	C40300	-8.886207914115795	0.3954665989836207	-17.819079067755197	-17.423612468771577	0.3266342258491421	0.6733657741508579
FGFR2	Cardiomyocytes	diploid	chimp	C40300	-6.830994434945156	0.1525858089729315	-13.884512228875447	-13.731926419902516	0.1415147749397256	0.8584852250602744
PFKP	Cardiomyocytes	diploid	chimp	C40300	-8.698712527088318	0.8576606706851598	-17.509955729669706	-16.652295058984546	0.575846843445617	0.4241531565543831
IDI1	Cardiomyocytes	diploid	chimp	C40300	-10.49754084259628	0.1994301589935929	-20.06328877074422	-19.863858611750626	0.1808025676118322	0.8191974323881679
KLF6	Cardiomyocytes	diploid	chimp	C40300	-9.360994076052018	0.5967517875023489	-18.55712027246964	-17.960368484967287	0.4494028087293685	0.5505971912706314
INPP5A	Cardiomyocytes	diploid	chimp	C40300	-9.601873938537157	-0.0970769852224151	-18.907033863259088	-19.004110848481503	0.0925138595783655	0.9074861404216344
UBE2D1	Cardiomyocytes	diploid	chimp	C40300	-10.465806968855272	-0.2998670157023469	-20.02622281424637	-20.32608982994872	0.259083255576606	0.740916744423394
RHOBTB1	Cardiomyocytes	diploid	chimp	C40300	-8.906256787568323	0.261695924311983	-17.851541592867797	-17.589845668555814	0.2302549511195742	0.7697450488804258
ZNF37A	Cardiomyocytes	diploid	chimp	C40300	-8.993889733981563	-0.2447741356380533	-17.99209159411141	-18.236865729749464	0.2171186567307833	0.7828813432692167
SEC31B	Cardiomyocytes	diploid	chimp	C40300	-9.447338222141372	-0.2215611777773247	-18.68444634396428	-18.906007521741603	0.1987330990795969	0.8012669009204031
NT5C2	Cardiomyocytes	diploid	chimp	C40300	-8.748710914473158	-0.3468694194162758	-17.593366092527233	-17.94023551194351	0.293102370663674	0.7068976293363259
TM9SF3	Cardiomyocytes	diploid	chimp	C40300	-8.241318450078907	-1.058925868372114	-16.71388353372963	-17.772809402101743	0.6531718505916111	0.3468281494083889
ITGA8	Cardiomyocytes	diploid	chimp	C40300	-7.101784169432198	0.6970938158301223	-14.471669704463562	-13.77457588863344	0.5019694287702589	0.4980305712297413
NEBL	Cardiomyocytes	diploid	chimp	C40300	-7.46002681629539	2.07050392964355	-15.21639100746011	-13.14588707781656	0.8738777910315184	0.1261222089684816
MLLT10	Cardiomyocytes	diploid	chimp	C40300	-7.844505449142667	-0.6169295645051561	-15.975023391558704	-16.59195295606386	0.4604013003570653	0.5395986996429348
SAR1A	Cardiomyocytes	diploid	chimp	C40300	-9.344591014431852	-0.5227877241649814	-18.53269195942598	-19.05547968359096	0.4071345033428508	0.5928654966571493
SEPHS1	Cardiomyocytes	diploid	chimp	C40300	-9.558096569524366	-0.7455542752651639	-18.844668424248173	-19.590222699513337	0.5255287606293512	0.474471239370649
DHX32	Cardiomyocytes	diploid	chimp	C40300	-9.462169973688589	-0.4404550132254457	-18.70610425552363	-19.14655926874908	0.3562565573465353	0.6437434426534648
CWF19L1	Cardiomyocytes	diploid	chimp	C40300	-10.338988096370286	-0.0230748533437399	-19.875234368874	-19.89830922221774	0.0228106648536011	0.9771893351463988
BTAF1	Cardiomyocytes	diploid	chimp	C40300	-8.43716780122032	-0.4682200265751177	-17.062037746074292	-17.53025777264941	0.3738842536025246	0.6261157463974754
IKZF5	Cardiomyocytes	diploid	chimp	C40300	-9.871717649872592	-0.0162689518127479	-19.27941370511189	-19.29568265692464	0.0161373271811462	0.9838626728188538
SORBS1	Cardiomyocytes	diploid	chimp	C40300	-9.98208072826645	1.0497846219308649	-19.425742854394432	-18.375958232463567	0.6499868738551349	0.350013126144865
BAMBI	Cardiomyocytes	diploid	chimp	C40300	-8.786875997436207	0.2977027321969174	-17.656556684649143	-17.358853952452225	0.2574779651625866	0.7425220348374135
MYO3A	Cardiomyocytes	diploid	chimp	C40300	-9.09244273495944	0.3775495430454504	-18.14754504071741	-17.769995497671967	0.3144607629586321	0.6855392370413679
WAC	Cardiomyocytes	diploid	chimp	C40300	-7.750821271648977	-1.1165301802461018	-15.794046890682006	-16.910577070928106	0.6725861068794403	0.3274138931205597
CREM	Cardiomyocytes	diploid	chimp	C40300	-9.153051420337995	0.2393550691230679	-18.241774196845164	-18.002419127722096	0.2128646547086568	0.7871353452913432
SIRT1	Cardiomyocytes	diploid	chimp	C40300	-9.645423339244658	-0.2041933624675352	-18.9685334530908	-19.17272681555833	0.1846952933852856	0.8153047066147144
HNRNPH3	Cardiomyocytes	diploid	chimp	C40300	-8.45560610942968	-0.951406129146662	-17.09425269871546	-18.045658827862123	0.6138024022179112	0.3861975977820889
SCD	Cardiomyocytes	diploid	chimp	C40300	-8.528794803953092	0.5242008844146113	-17.221172042023465	-16.696971157608854	0.4079717255921731	0.5920282744078269
ABLIM1	Cardiomyocytes	diploid	chimp	C40300	-8.570137378093683	-0.0399895865391891	-17.292192112049403	-17.33218169858859	0.0392005556524104	0.9607994443475896
RAB18	Cardiomyocytes	diploid	chimp	C40300	-9.35295069616082	-0.5845778020384315	-18.545151209456822	-19.12972901149525	0.4426588795692311	0.5573411204307689
NRP1	Cardiomyocytes	diploid	chimp	C40300	-7.366391963395869	0.4727570706973339	-15.025266313646398	-14.552509242949064	0.3767185338802914	0.6232814661197086
PRTFDC1	Cardiomyocytes	diploid	chimp	C40300	-9.882403550574278	0.4780870921133946	-19.293733564472262	-18.81564647235887	0.3800317997101156	0.6199682002898844
MACROH2A2	Cardiomyocytes	diploid	chimp	C40300	-8.789119528792515	-0.6057925448726068	-17.660258439992848	-18.26605098486546	0.4543581903903362	0.5456418096096638
CCNJ	Cardiomyocytes	diploid	chimp	C40300	-10.240506343321115	-0.2343780819001714	-19.754826779673387	-19.98920486157356	0.208937327129648	0.791062672870352
GATA3	Cardiomyocytes	diploid	chimp	C40300	-9.512029165804922	0.8719565523073421	-18.77845171780956	-17.906495165502218	0.5818673500018625	0.4181326499981374
ATRNL1	Cardiomyocytes	diploid	chimp	C40300	-9.359671163073129	0.9454965731912176	-18.55515295839118	-17.609656385199962	0.6115133890397987	0.3884866109602013
DNMBP	Cardiomyocytes	diploid	chimp	C40300	-9.200277227200022	0.0038645465119949	-18.31447225075325	-18.310607704241256	0.0038570887621567	0.9961429112378434
RAB11FIP2	Cardiomyocytes	diploid	chimp	C40300	-9.54061273848474	-0.112185724570498	-18.819608488625548	-18.93179421319605	0.106121773066918	0.8938782269330819
ERLIN1	Cardiomyocytes	diploid	chimp	C40300	-10.038641957507632	-0.4606103128442918	-19.499393441518045	-19.960003754362337	0.3691015174634088	0.6308984825365912
EIF3A	Cardiomyocytes	diploid	chimp	C40300	-7.772222909731878	-0.9531880737798988	-15.835610080641452	-16.788798154421354	0.6144899721669193	0.3855100278330807
TRDMT1	Cardiomyocytes	diploid	chimp	C40300	-9.005588152205503	0.1301483356570187	-18.01068875984261	-17.88054042418559	0.122034812282015	0.8779651877179849
DDX50	Cardiomyocytes	diploid	chimp	C40300	-9.246397959952107	-0.4920811221079653	-18.38485665161854	-18.876937773726507	0.3886472304046198	0.6113527695953802
MAPK8	Cardiomyocytes	diploid	chimp	C40300	-7.699111415277504	-0.6220721089626872	-15.69308553766505	-16.315157646627735	0.4631690878244698	0.5368309121755301
SEC23IP	Cardiomyocytes	diploid	chimp	C40300	-9.313544700541604	-0.8524630337695066	-18.4862465425026	-19.33870957627211	0.5736365100621139	0.4263634899378861
ATE1	Cardiomyocytes	diploid	chimp	C40300	-8.200406241408384	-0.4204441821381265	-16.639777240118526	-17.06022142225665	0.3432449638388769	0.6567550361611231
NSMCE4A	Cardiomyocytes	diploid	chimp	C40300	-10.977113638467864	-0.2433156423962153	-20.588554131610813	-20.83186977400703	0.2159759965039106	0.7840240034960894
PLEKHA1	Cardiomyocytes	diploid	chimp	C40300	-9.893084830185613	-0.1763182821673403	-19.308014759472663	-19.484333041640003	0.1616488913392549	0.838351108660745
UNC5B	Cardiomyocytes	diploid	chimp	C40300	-8.806862980460464	0.1073675280379369	-17.689484113674	-17.58211658563606	0.1018044997097457	0.8981955002902544
MICU1	Cardiomyocytes	diploid	chimp	C40300	-8.677204830786817	-0.3193715928844654	-17.47385646475144	-17.793228057635904	0.2733945022979412	0.7266054977020588
PPP3CB	Cardiomyocytes	diploid	chimp	C40300	-8.999646812518625	-0.8676436190000558	-18.001248582063138	-18.8688922010632	0.5800600772468734	0.4199399227531267
CCSER2	Cardiomyocytes	diploid	chimp	C40300	-8.567562908455416	-0.584600935239461	-17.2877837765654	-17.872384711804862	0.4426717725042839	0.5573282274957161
BMPR1A	Cardiomyocytes	diploid	chimp	C40300	-7.878728272603094	-0.3919929609316455	-16.04051129883847	-16.43250425977012	0.3242911296951882	0.6757088703048117
MINPP1	Cardiomyocytes	diploid	chimp	C40300	-10.354830004928706	-0.4286446081008464	-19.89434561815014	-20.322990226250987	0.3486086127283541	0.6513913872716459
ACTA2	Cardiomyocytes	diploid	chimp	C40300	-7.780917304324614	1.8446217113478325	-15.852457856780848	-14.007836145433016	0.8419148886163849	0.1580851113836151
LIPA	Cardiomyocytes	diploid	chimp	C40300	-10.483838470390666	0.3901968353764111	-20.047319211106284	-19.65712237572988	0.3230763811314376	0.6769236188685623
FBXW4	Cardiomyocytes	diploid	chimp	C40300	-9.543431186601971	0.1857359242821701	-18.82365410927534	-18.63791818499317	0.1695071209699553	0.8304928790300447
TNKS2	Cardiomyocytes	diploid	chimp	C40300	-8.634471275048949	-0.7344207941457982	-17.40174039202645	-18.13616118617225	0.5202167282085077	0.4797832717914921
GBF1	Cardiomyocytes	diploid	chimp	C40300	-8.292394245800816	-0.7008247479309944	-16.805731162022877	-17.50655590995387	0.5038240850659423	0.4961759149340576
ARHGAP21	Cardiomyocytes	diploid	chimp	C40300	-8.296416996704012	-0.5396072799414675	-16.812933583975465	-17.352540863916932	0.4170228457539919	0.582977154246008
CPEB3	Cardiomyocytes	diploid	chimp	C40300	-9.438121798666613	0.2179729310475337	-18.67095662298323	-18.452983691935696	0.1958527912054776	0.8041472087945223
SUFU	Cardiomyocytes	diploid	chimp	C40300	-9.08799580418412	-0.2757946517760495	-18.140590175822027	-18.41638482759808	0.2410312323512496	0.7589687676487503
ANKRD26	Cardiomyocytes	diploid	chimp	C40300	-8.59314012587466	-0.4239941596478367	-17.331496644249402	-17.75549080389724	0.3455722960140459	0.654427703985954
ACBD5	Cardiomyocytes	diploid	chimp	C40300	-9.96020985559464	-0.8171872467730736	-19.39701987696528	-20.214207123738348	0.5583277760465957	0.4416722239534044
LARP4B	Cardiomyocytes	diploid	chimp	C40300	-8.77159198779852	-0.6124211660280885	-17.63130044030443	-18.24372160633252	0.457963082301948	0.542036917698052
GTPBP4	Cardiomyocytes	diploid	chimp	C40300	-9.911242599806316	-0.4026949922541583	-19.332217744625016	-19.73491273687917	0.3314840292199	0.6685159707800998
EDRF1	Cardiomyocytes	diploid	chimp	C40300	-9.379821154025702	-0.4901120984244684	-18.58506419002966	-19.075176288454127	0.3874422764201546	0.6125577235798454
BCCIP	Cardiomyocytes	diploid	chimp	C40300	-10.109916699325945	-0.5297743103317246	-19.59090671253437	-20.12068102286609	0.4112621732696248	0.5887378267303752
MTPAP	Cardiomyocytes	diploid	chimp	C40300	-10.320480971336384	-0.859902160525678	-19.852817428728816	-20.71271958925449	0.5767965137011254	0.4232034862988746
SH3PXD2A	Cardiomyocytes	diploid	chimp	C40300	-8.168181317720792	0.1068373023402031	-16.58107132807074	-16.474234025730535	0.1013281270925618	0.8986718729074383
PITRM1	Cardiomyocytes	diploid	chimp	C40300	-9.495477885824709	-0.2832762282180993	-18.7545136573178	-19.0377898855359	0.2466883268236884	0.7533116731763115
GLRX3	Cardiomyocytes	diploid	chimp	C40300	-10.019734876024089	-0.6164331299530019	-19.47487508325032	-20.09130821320332	0.460133358415949	0.539866641584051
SORCS1	Cardiomyocytes	diploid	chimp	C40300	-8.840146723205521	1.6029588102919623	-17.744064940988775	-16.141106130696812	0.7986999726142546	0.2013000273857454
TASOR2	Cardiomyocytes	diploid	chimp	C40300	-8.679405936910088	-0.3318727409336368	-17.47755692395653	-17.809429664890168	0.2824213645686694	0.7175786354313306
XPNPEP1	Cardiomyocytes	diploid	chimp	C40300	-10.027897186350192	-0.2314985390714383	-19.48547229636544	-19.71697083543687	0.2066561454790261	0.7933438545209739
SMC3	Cardiomyocytes	diploid	chimp	C40300	-8.379270238516687	-0.693712235718774	-16.960251749997255	-17.65396398571603	0.5002824477726138	0.4997175522273863
SHOC2	Cardiomyocytes	diploid	chimp	C40300	-8.977477081868953	-0.0413938414136225	-17.965934490598993	-18.007328332012616	0.0405488160832909	0.9594511839167092
TFAM	Cardiomyocytes	diploid	chimp	C40300	-10.440701959414872	-0.4647192717785309	-19.99669651546431	-20.46141578724284	0.3716885348059801	0.6283114651940199
CCDC6	Cardiomyocytes	diploid	chimp	C40300	-9.073195350059043	-0.2841767564739896	-18.11740218381104	-18.401578940285024	0.2473663999130637	0.7526336000869362
CUL2	Cardiomyocytes	diploid	chimp	C40300	-9.254943186363656	-0.3791659909403151	-18.397830975977183	-18.7769969669175	0.3155680062735386	0.6844319937264614
CCNY	Cardiomyocytes	diploid	chimp	C40300	-8.387556566789304	-0.2471171891602637	-16.974877902380882	-17.22199509154115	0.2189508423269364	0.7810491576730637
ZMIZ1	Cardiomyocytes	diploid	chimp	C40300	-7.812068251346009	0.5691343875476598	-15.912644770180762	-15.343510382633102	0.4339848235076229	0.5660151764923771
TSPAN14	Cardiomyocytes	diploid	chimp	C40300	-9.321700024932474	-0.2128502015948683	-18.49847350310311	-18.711323704697985	0.1917227932152716	0.8082772067847285
TBC1D12	Cardiomyocytes	diploid	chimp	C40300	-10.243462079164692	-0.1034855614297463	-19.75848074824237	-19.86196630967212	0.0983109582515564	0.9016890417484436
SLF2	Cardiomyocytes	diploid	chimp	C40300	-9.02446314572897	-0.1651173301682825	-18.040612539696767	-18.20572986986505	0.1522057735870902	0.8477942264129098
IDE	Cardiomyocytes	diploid	chimp	C40300	-9.227595170434345	-0.1799243192353437	-18.3562349789654	-18.536159298200744	0.1646665723083357	0.8353334276916642
GPAM	Cardiomyocytes	diploid	chimp	C40300	-9.934545888650913	-0.5138314441556986	-19.36314186703753	-19.87697331119323	0.4018007844606662	0.5981992155393338
MXI1	Cardiomyocytes	diploid	chimp	C40300	-9.435227350624569	0.1205821005688214	-18.666715144405387	-18.54613304383657	0.1135956899401707	0.8864043100598292
SMNDC1	Cardiomyocytes	diploid	chimp	C40300	-10.240771515831986	0.1032168746984964	-19.75515469532857	-19.65193782063008	0.0980686538197901	0.90193134618021
HELLS	Cardiomyocytes	diploid	chimp	C40300	-9.134673776211194	0.96511324665855	-18.21331264333841	-17.248199396679862	0.6190599428920714	0.3809400571079286
TCTN3	Cardiomyocytes	diploid	chimp	C40300	-10.213754582359345	-0.0918236079096529	-19.72164238532816	-19.81346599323781	0.0877339481304335	0.9122660518695668
WDR11	Cardiomyocytes	diploid	chimp	C40300	-8.955951005418232	-0.7452318082162537	-17.93151184790951	-18.67674365612576	0.5253757346174013	0.4746242653825989
ARMH3	Cardiomyocytes	diploid	chimp	C40300	-8.8550483001899	-0.4918958503478343	-17.76839934732658	-18.260295197674413	0.3885339535077549	0.6114660464922451
GOT1	Cardiomyocytes	diploid	chimp	C40300	-10.123104907956323	0.6657827540610874	-19.60768124048325	-18.941898486422165	0.4861288644780862	0.5138711355219138
MASTL	Cardiomyocytes	diploid	chimp	C40300	-11.465439700932096	0.1570633781632046	-21.056159366109405	-20.8990959879462	0.1453501090390986	0.8546498909609015
KIAA1217	Cardiomyocytes	diploid	chimp	C40300	-6.515657723315969	0.7554183033918562	-13.174466162533662	-12.419047859141806	0.5301859511888507	0.4698140488111493
PLXDC2	Cardiomyocytes	diploid	chimp	C40300	-6.998235820033923	0.4041823701986597	-14.24960814924789	-13.845425779049233	0.3324776260202248	0.6675223739797752
EPC1	Cardiomyocytes	diploid	chimp	C40300	-8.042738257050164	-0.5423040746499694	-16.349730809686623	-16.892034884336592	0.4185928974536391	0.5814071025463609
PRXL2A	Cardiomyocytes	diploid	chimp	C40300	-9.776415029406447	-0.3255549789185146	-19.150264342842057	-19.47581932176057	0.2778735225580401	0.7221264774419599
BICC1	Cardiomyocytes	diploid	chimp	C40300	-9.116893277098296	0.6744842290765938	-18.185684419982305	-17.51120019090571	0.490580903580786	0.509419096419214
ECD	Cardiomyocytes	diploid	chimp	C40300	-9.526181821947366	-0.4395243578538945	-18.79885883123997	-19.238383189093867	0.3556571751878776	0.6443428248121225
P4HA1	Cardiomyocytes	diploid	chimp	C40300	-7.759185665750818	0.2318540418526904	-15.81030653160687	-15.57845248975418	0.206938131299456	0.7930618687005438
VPS26A	Cardiomyocytes	diploid	chimp	C40300	-10.011522770169108	-0.2204996956108225	-19.464194088275896	-19.68469378388672	0.1978821169824045	0.8021178830175955
OPTN	Cardiomyocytes	diploid	chimp	C40300	-9.373327149334884	0.194187713808109	-18.57543691834684	-18.381249204538733	0.1764966931827204	0.8235033068172796
TUBGCP2	Cardiomyocytes	diploid	chimp	C40300	-9.80837126789804	-0.195543228528134	-19.19385785843675	-19.389401086964885	0.1776122078180404	0.8223877921819596
FBH1	Cardiomyocytes	diploid	chimp	C40300	-9.608916816342363	-0.2377418098117517	-18.917016255022823	-19.15475806483457	0.2115937764311248	0.7884062235688751
RBM17	Cardiomyocytes	diploid	chimp	C40300	-9.60039009816188	-0.4578408545360979	-18.9049289063838	-19.3627697609199	0.3673518487203175	0.6326481512796825
STAM	Cardiomyocytes	diploid	chimp	C40300	-9.42352216215696	0.0420862181551448	-18.64953823158819	-18.607452013433043	0.0412128878472101	0.95878711215279
ABI1	Cardiomyocytes	diploid	chimp	C40300	-9.024853861267191	-0.5747996737962566	-18.041230895989404	-18.61603056978566	0.4371823953712557	0.5628176046287443
YME1L1	Cardiomyocytes	diploid	chimp	C40300	-8.488280138298792	-0.5384839893866734	-17.151102338179662	-17.689586327566335	0.4163676250902707	0.5836323749097293
DNAJC1	Cardiomyocytes	diploid	chimp	C40300	-8.456342060529337	0.1029369660148162	-17.095536526418066	-16.99259956040325	0.0978161600679625	0.9021838399320374
ACTR1A	Cardiomyocytes	diploid	chimp	C40300	-10.1008241943279	-0.1875841011468644	-19.57931282475989	-19.76689692590676	0.1710406011874421	0.8289593988125579
MYOF	Cardiomyocytes	diploid	chimp	C40300	-8.680297822287788	0.9012177078226564	-17.479055952794504	-16.577838244971847	0.5939251220035826	0.4060748779964175
ATAD1	Cardiomyocytes	diploid	chimp	C40300	-9.38972914477965	-0.6813733140007017	-18.599729526999205	-19.281102840999907	0.4940782743240076	0.5059217256759925
KIF11	Cardiomyocytes	diploid	chimp	C40300	-10.23298068486312	1.2613392028914596	-19.74551211409042	-18.48417291119896	0.7167255895445046	0.2832744104554954
TACC2	Cardiomyocytes	diploid	chimp	C40300	-8.954241759437945	0.3289171737018677	-17.92877291880599	-17.599855745104122	0.2802973754173566	0.7197026245826434
ARL3	Cardiomyocytes	diploid	chimp	C40300	-9.975901581341084	0.0149274915619308	-19.41764158735392	-19.402714095791985	0.0148166288792107	0.9851833711207892
KIF20B	Cardiomyocytes	diploid	chimp	C40300	-9.650521458391427	0.8366956291029303	-18.9756976283468	-18.139001999243863	0.5668605853882789	0.4331394146117212
EXOC6	Cardiomyocytes	diploid	chimp	C40300	-9.489149238482216	0.2862681270139796	-18.74533995437627	-18.45907182736229	0.2489387908525337	0.7510612091474662
PLCE1	Cardiomyocytes	diploid	chimp	C40300	-9.201961427766548	1.576511413445871	-18.31705314086265	-16.740541727416787	0.7933050849954575	0.2066949150045425
ANXA7	Cardiomyocytes	diploid	chimp	C40300	-10.205587345123558	-0.0128665834320963	-19.71147070694612	-19.72433729037821	0.0127841628167559	0.987215837183244
FAM149B1	Cardiomyocytes	diploid	chimp	C40300	-9.66840648489462	-0.2539829196806948	-19.00077223016826	-19.25475514984896	0.2242949487767128	0.7757050512232871
ASCC1	Cardiomyocytes	diploid	chimp	C40300	-9.67270961473962	0.137109482065167	-19.00679158438474	-18.86968210231957	0.1281252337433441	0.8718747662566558
TET1	Cardiomyocytes	diploid	chimp	C40300	-7.820937483130501	-0.5314173880823354	-15.929730559866728	-16.461147947949065	0.4122287210196674	0.5877712789803325
DNA2	Cardiomyocytes	diploid	chimp	C40300	-10.355455055174415	0.3161377031693214	-19.89509819741804	-19.57896049424871	0.2710409367173332	0.7289590632826668
USP6NL	Cardiomyocytes	diploid	chimp	C40300	-8.977684100759626	-0.2948320531236455	-17.966264897204564	-18.26109695032821	0.2553433602788546	0.7446566397211454
FAM171A1	Cardiomyocytes	diploid	chimp	C40300	-8.228555447849345	0.7501915191527145	-16.69081639645918	-15.940624877306464	0.5277239058383852	0.4722760941616147
MINDY3	Cardiomyocytes	diploid	chimp	C40300	-9.74420273465796	-0.5417686849582921	-19.1060274354535	-19.64779612041179	0.4182815347415122	0.5817184652584878
RSU1	Cardiomyocytes	diploid	chimp	C40300	-8.888693148832665	0.0452172626689382	-17.823109294466143	-17.777892031797208	0.0442101981699285	0.9557898018300716
PARD3	Cardiomyocytes	diploid	chimp	C40300	-7.059281431126711	-0.9637451259994008	-14.380890865409846	-15.344635991409248	0.6185384142543404	0.3814615857456594
ZEB1	Cardiomyocytes	diploid	chimp	C40300	-7.925030547877569	0.2024630909376713	-16.128583651669977	-15.926120560732306	0.1832833737133158	0.8167166262866843
POLR3A	Cardiomyocytes	diploid	chimp	C40300	-9.723253727598124	-0.4704545933104924	-19.07709986733701	-19.547554460647508	0.3752817889973416	0.6247182110026585
HERC4	Cardiomyocytes	diploid	chimp	C40300	-8.097992704972222	-0.5126709965891187	-16.45218215358569	-16.964853150174807	0.4011062027017536	0.5988937972982464
LRMDA	Cardiomyocytes	diploid	chimp	C40300	-7.293961034432961	0.6146646954954792	-14.8757110890947	-14.26104639359922	0.4591777949678734	0.5408222050321266
CAMK2G	Cardiomyocytes	diploid	chimp	C40300	-9.507875748761489	0.0245161002593192	-18.77245197108178	-18.74793587082246	0.0242180215509557	0.9757819784490444
GLUD1	Cardiomyocytes	diploid	chimp	C40300	-9.774426059910605	-0.3439113814757952	-19.14754145841846	-19.49145283989425	0.2910082449313417	0.7089917550686583
RPP30	Cardiomyocytes	diploid	chimp	C40300	-10.124857114337704	-0.2969165788014188	-19.60990620632269	-19.90682278512412	0.256893999430421	0.743106000569579
FRA10AC1	Cardiomyocytes	diploid	chimp	C40300	-10.60653650182894	-0.0691502851267103	-20.188416042963976	-20.25756632809069	0.0668135745008231	0.9331864254991769
ADD3	Cardiomyocytes	diploid	chimp	C40300	-8.315778710513518	-0.1238100286774184	-16.84753480554246	-16.971344834219877	0.1164523263393321	0.883547673660668
DNAJB12	Cardiomyocytes	diploid	chimp	C40300	-9.807644024855064	-0.403831564673915	-19.192869011713004	-19.59670057638692	0.3322434144045796	0.6677565855954204
EIF4EBP2	Cardiomyocytes	diploid	chimp	C40300	-9.457428607879402	-0.3769648082087614	-18.699187532073907	-19.07615234028267	0.3140597870639545	0.6859402129360455
TCF7L2	Cardiomyocytes	diploid	chimp	C40300	-7.419204935885123	-0.2378855856107656	-15.133373330988048	-15.371258916598814	0.2117071220174946	0.7882928779825054
MKI67	Cardiomyocytes	diploid	chimp	C40300	-8.40239227471628	2.372328339185273	-17.001015523088018	-14.628687183902745	0.9067366753694012	0.093263324630599
MTG1	Cardiomyocytes	diploid	chimp	C40300	-9.94149902085092	-0.5681502481826222	-19.372338937983148	-19.94048918616577	0.4334275114998664	0.5665724885001335
PPRC1	Cardiomyocytes	diploid	chimp	C40300	-10.286366557440276	0.1140454083361034	-19.811240594525888	-19.697195186189784	0.1077825591468764	0.8922174408531237
CNNM2	Cardiomyocytes	diploid	chimp	C40300	-9.406531061410096	0.4173819785923848	-18.62453507451545	-18.20715309592306	0.3412307638672576	0.6587692361327426
PDCD11	Cardiomyocytes	diploid	chimp	C40300	-9.234917154511514	-0.56143583123432	-18.3673924891542	-18.92882832038852	0.4296105074425533	0.5703894925574466
ADAM12	Cardiomyocytes	diploid	chimp	C40300	-7.518637235084552	1.1843865843986254	-15.33475529903641	-14.150368714637784	0.6940662134900719	0.305933786509928
MPP7	Cardiomyocytes	diploid	chimp	C40300	-9.80737847480088	1.0786074004081918	-19.19250790055204	-18.11390050014385	0.6599312243172455	0.3400687756827544
ITGB1	Cardiomyocytes	diploid	chimp	C40300	-8.027284605413238	-0.2595219783748419	-16.320921589189414	-16.580443567564256	0.2285797467558228	0.7714202532441772
PCDH15	Cardiomyocytes	diploid	chimp	C40300	-8.302943293481174	1.9094137091716448	-16.8246086144337	-14.915194905262055	0.8518327697766936	0.1481672302233063
ARID5B	Cardiomyocytes	diploid	chimp	C40300	-8.18527064462625	0.3180936116078143	-16.612240693823374	-16.29414708221556	0.2724653204643377	0.7275346795356624
PDCD4	Cardiomyocytes	diploid	chimp	C40300	-8.691108878533395	-0.2251188075927644	-17.497208543454352	-17.722327351047117	0.2015786453949546	0.7984213546050454
DOCK1	Cardiomyocytes	diploid	chimp	C40300	-7.620109040494778	-0.4860609453964351	-15.537367435668129	-16.023428381064562	0.3849556779487694	0.6150443220512306
PIP4K2A	Cardiomyocytes	diploid	chimp	C40300	-8.32184491613942	0.5145807951206649	-16.858353744759686	-16.34377294963902	0.4022488777095504	0.5977511222904496
ANK3	Cardiomyocytes	diploid	chimp	C40300	-6.310994726497561	0.1945377401616639	-12.698483124487025	-12.50394538432536	0.1767848906010579	0.8232151093989422
IPMK	Cardiomyocytes	diploid	chimp	C40300	-10.15186056227055	0.3355540346591966	-19.6440849244265	-19.308530889767304	0.2850581259725075	0.7149418740274924
DLG5	Cardiomyocytes	diploid	chimp	C40300	-8.856685098519415	-0.0296069564421728	-17.771068401957773	-17.800675358399946	0.0291729641177024	0.9708270358822976
DIP2C	Cardiomyocytes	diploid	chimp	C40300	-7.513079621340521	-0.2076386452022837	-15.323573595873608	-15.531212241075892	0.1874994153443216	0.8125005846556786
UPF2	Cardiomyocytes	diploid	chimp	C40300	-8.684996979817548	-0.5367624321315247	-17.48695028416307	-18.0237127162946	0.4153620031714184	0.5846379968285815
CDC123	Cardiomyocytes	diploid	chimp	C40300	-9.82882721146933	-0.4742043622985471	-19.22161055690012	-19.695814919198664	0.3776199514470151	0.6223800485529849
CCDC3	Cardiomyocytes	diploid	chimp	C40300	-7.637512634875733	1.3173129661424898	-15.571823421116992	-14.254510454974502	0.7321459311902756	0.2678540688097243
FRMD4A	Cardiomyocytes	diploid	chimp	C40300	-7.558789920900031	0.7413595653586444	-15.41527981012198	-14.673920244763336	0.5235343112774358	0.4764656887225642
VTI1A	Cardiomyocytes	diploid	chimp	C40300	-7.954612411942005	-0.5071801874108318	-16.184532440047157	-16.691712627457992	0.397808746576125	0.602191253423875
FHIP2A	Cardiomyocytes	diploid	chimp	C40300	-9.743845186282403	-0.1772102211548834	-19.10553476003921	-19.282744981194096	0.1623963160001703	0.8376036839998297
KIN	Cardiomyocytes	diploid	chimp	C40300	-10.137509185982562	-1.115756895405298	-19.625945980087977	-20.741702875493274	0.672332824762232	0.327667175237768
CACUL1	Cardiomyocytes	diploid	chimp	C40300	-8.532088309007849	-0.515885685510213	-17.22684759754326	-17.74273328305347	0.4030283687185998	0.5969716312814002
TIAL1	Cardiomyocytes	diploid	chimp	C40300	-8.843460858066594	-0.7503934857113883	-17.749482416159495	-18.499875901870883	0.5278192801843284	0.4721807198156715
BAG3	Cardiomyocytes	diploid	chimp	C40300	-10.012250703068592	0.0925139023804249	-19.465141642188545	-19.37262773980812	0.0883634630415836	0.9116365369584164
NMT2	Cardiomyocytes	diploid	chimp	C40300	-9.811936104878187	-0.3884228611230434	-19.19870286073784	-19.58712572186088	0.3218744702958293	0.6781255297041707
PANK1	Cardiomyocytes	diploid	chimp	C40300	-9.743246469906	0.1191553890972978	-19.10470969136544	-18.98555430226813	0.1123301441729373	0.8876698558270627
BUB3	Cardiomyocytes	diploid	chimp	C40300	-10.508468197322983	-0.6982804571965779	-20.07598586775855	-20.77426632495513	0.5025600619436549	0.4974399380563453
MMS19	Cardiomyocytes	diploid	chimp	C40300	-9.704636014980668	-0.3699402720142473	-19.05128667442599	-19.42122694644024	0.3092244119602876	0.6907755880397124
MCU	Cardiomyocytes	diploid	chimp	C40300	-8.762070339242445	0.3367066456136099	-17.615532673804363	-17.278826028190753	0.2858817010862541	0.7141182989137459
ADK	Cardiomyocytes	diploid	chimp	C40300	-8.174575362546971	-0.2105783858770955	-16.59274320950161	-16.803321595378705	0.1898844489535498	0.8101155510464502
KCNMA1	Cardiomyocytes	diploid	chimp	C40300	-7.353751120861561	1.522844317429204	-14.99927306222149	-13.476428744792289	0.7819093152129437	0.2180906847870563
PCGF6	Cardiomyocytes	diploid	chimp	C40300	-10.276419986188516	-0.2458672967414195	-19.79905588839728	-20.044923185138696	0.2179740045621283	0.7820259954378715
SORCS3	Cardiomyocytes	diploid	chimp	C40300	-9.395050598506186	2.3341490308204307	-18.607594559321328	-16.273445528500897	0.9031070996741204	0.0968929003258794
SUPV3L1	Cardiomyocytes	diploid	chimp	C40300	-10.146197811083384	-0.3433554595188396	-19.636934678820047	-19.980290138338887	0.2906139912704188	0.7093860087295812
HK1	Cardiomyocytes	diploid	chimp	C40300	-9.348990224309675	0.4299146466806185	-18.539251010393325	-18.109336363712707	0.3494353797965527	0.6505646202034473
KAT6B	Cardiomyocytes	diploid	chimp	C40300	-8.032329382278137	-0.4863761235100198	-16.330333704033112	-16.816709827543132	0.38514949591277	0.6148505040872301
SAMD8	Cardiomyocytes	diploid	chimp	C40300	-9.636324258743034	0.260154286438734	-18.95572851330453	-18.695574226865794	0.2290673678229858	0.7709326321770142
ARHGAP12	Cardiomyocytes	diploid	chimp	C40300	-8.752134297209187	-0.3232659020313803	-17.599051168530742	-17.922317070562123	0.2762186261590116	0.7237813738409884
HECTD2	Cardiomyocytes	diploid	chimp	C40300	-8.760197439870197	0.0180499977779682	-17.61242813255342	-17.59437813477545	0.0178880722833524	0.9821119277166476
MARCHF8	Cardiomyocytes	diploid	chimp	C40300	-9.941461802604197	0.2069593699424105	-19.372289745157705	-19.16533037521529	0.1869473163061524	0.8130526836938475
ZCCHC24	Cardiomyocytes	diploid	chimp	C40300	-9.333035575508529	0.0313987738443869	-18.51543701839531	-18.484038244550923	0.0309109513522506	0.9690890486477496
SLC16A9	Cardiomyocytes	diploid	chimp	C40300	-9.637770869789133	0.0661231516519509	-18.95776587286662	-18.89164272121467	0.0639844146722178	0.936015585327782
REEP3	Cardiomyocytes	diploid	chimp	C40300	-9.239008032966874	-0.0078208063741735	-18.37361967834157	-18.38144048471574	0.007790303438984	0.992209696561016
NUDT5	Cardiomyocytes	diploid	chimp	C40300	-10.232582411017724	-0.6135669504878045	-19.74501871317237	-20.358585663660183	0.4585837841156868	0.5414162158843132
BEND7	Cardiomyocytes	diploid	chimp	C40300	-9.359058488503564	0.2218377444995382	-18.55424167659616	-18.33240393209662	0.1989546721987146	0.8010453278012853
PRPF18	Cardiomyocytes	diploid	chimp	C40300	-9.483315538169856	-0.1967037136550935	-18.736873608071125	-18.93357732172622	0.1785660230682108	0.8214339769317891
TAF3	Cardiomyocytes	diploid	chimp	C40300	-8.406511995321694	-0.1072815921901088	-17.008262555838726	-17.115544148028835	0.1017273092012445	0.8982726907987556
PDZD8	Cardiomyocytes	diploid	chimp	C40300	-9.045595249983418	-0.280908181106664	-18.073994380923008	-18.35490256202967	0.2449023354707813	0.7550976645292187
ZNF503	Cardiomyocytes	diploid	chimp	C40300	-9.057259094627067	0.1443857928806159	-18.0923650312464	-17.947979238365782	0.1344462408399965	0.8655537591600034
ABRAXAS2	Cardiomyocytes	diploid	chimp	C40300	-10.473952171649309	-0.502129698578365	-20.03576395075857	-20.53789364933694	0.394759693251942	0.6052403067480578
FAM204A	Cardiomyocytes	diploid	chimp	C40300	-9.793990332035015	-0.460330346862154	-19.17427587946501	-19.63460622632717	0.368924862622597	0.631075137377403
GHITM	Cardiomyocytes	diploid	chimp	C40300	-9.79054367407783	-0.1182525690645732	-19.169573952765035	-19.287826521829608	0.1115283761730039	0.8884716238269961
DDX21	Cardiomyocytes	diploid	chimp	C40300	-9.45710146627141	-0.4124824682578349	-18.698710060671985	-19.11119252892982	0.3379951973133902	0.6620048026866098
BMS1	Cardiomyocytes	diploid	chimp	C40300	-9.51008422705247	-0.8475056967566701	-18.77564280131736	-19.623148498074023	0.5715176349027076	0.4284823650972924
JCAD	Cardiomyocytes	diploid	chimp	C40300	-9.207826382372712	0.6006616421037839	-18.32603437160149	-17.725372729497714	0.4515513606912391	0.5484486393087609
CCDC186	Cardiomyocytes	diploid	chimp	C40300	-9.355989288848404	-0.0064863808217232	-18.5496749931353	-18.556161373957025	0.006465389663711	0.993534610336289
TRUB1	Cardiomyocytes	diploid	chimp	C40300	-10.328010544017753	-0.9927419369787814	-19.861949458993923	-20.854691395972704	0.6294407533259327	0.3705592466740672
CACNB2	Cardiomyocytes	diploid	chimp	C40300	-7.741632415283343	1.5693902736927363	-15.776161619664292	-14.206771345971555	0.7918279283422557	0.2081720716577443
ARL5B	Cardiomyocytes	diploid	chimp	C40300	-9.067893252199063	0.3396043157158175	-18.109080179192453	-17.769475863476636	0.2879479851798409	0.7120520148201591
R3HCC1L	Cardiomyocytes	diploid	chimp	C40300	-9.251499752060482	-0.3607235561375646	-18.39260526600017	-18.75332882213773	0.3028282993323116	0.6971717006676884
HIF1AN	Cardiomyocytes	diploid	chimp	C40300	-9.8505434310968	-0.3181621321257459	-19.250942778911377	-19.56910491103712	0.2725151698095216	0.7274848301904784
NDUFB8	Cardiomyocytes	diploid	chimp	C40300	-10.305638982715822	0.0909058650309121	-19.834769499116305	-19.7438636340854	0.0868963381613109	0.9131036618386892
BTRC	Cardiomyocytes	diploid	chimp	C40300	-8.430596724137647	-0.5479531234792745	-17.050533542292957	-17.59848666577223	0.421868035149634	0.578131964850366
NOLC1	Cardiomyocytes	diploid	chimp	C40300	-9.353670068501833	-0.3426980355941573	-18.54622243106151	-18.888920466655662	0.2901474706023236	0.7098525293976763
SGPL1	Cardiomyocytes	diploid	chimp	C40300	-8.983663735148319	-0.446342858412347	-17.975803259005538	-18.422146117417885	0.3600356827069457	0.6399643172930543
WBP1L	Cardiomyocytes	diploid	chimp	C40300	-9.385467618533948	-0.1098689480928491	-18.593425241963025	-18.70329419005587	0.1040484562384167	0.8959515437615834
ANAPC16	Cardiomyocytes	diploid	chimp	C40300	-10.56929717294133	-0.2783715887089287	-20.14604539340913	-20.424416982118057	0.242984529157243	0.757015470842757
USP54	Cardiomyocytes	diploid	chimp	C40300	-9.551061136990445	-0.2265704714034342	-18.83459485235565	-19.061165323759084	0.2027368439202664	0.7972631560797336
DDIT4	Cardiomyocytes	diploid	chimp	C40300	-10.162667615836137	0.1719786024897729	-19.657705456489268	-19.48572685399949	0.1580028103807783	0.8419971896192215
AFAP1L2	Cardiomyocytes	diploid	chimp	C40300	-9.385664069258212	0.8694386695972547	-18.593715974786857	-17.724277305189602	0.580813214494036	0.4191867855059639
HNRNPF	Cardiomyocytes	diploid	chimp	C40300	-9.272337209552356	-0.3258238975607561	-18.42417634560321	-18.75000024316397	0.2780676897211254	0.7219323102788746
CSGALNACT2	Cardiomyocytes	diploid	chimp	C40300	-10.014681015456814	-0.0260571096435704	-19.468304099982657	-19.494361209626227	0.0257205527320641	0.974279447267936
MGMT	Cardiomyocytes	diploid	chimp	C40300	-8.767120110916045	-0.0597679771882512	-17.623898264306387	-17.683666241494638	0.0580169302089515	0.9419830697910484
PFKFB3	Cardiomyocytes	diploid	chimp	C40300	-8.22284961646488	0.2801689787960022	-16.68048900236522	-16.40032002356922	0.2443439591812899	0.75565604081871
KIF5B	Cardiomyocytes	diploid	chimp	C40300	-7.931070874240737	-0.9245036396598076	-16.140028076870195	-17.064531716530002	0.603271709599421	0.3967282904005789
PTEN	Cardiomyocytes	diploid	chimp	C40300	-8.111143196119547	-0.429608252014873	-16.476437461624343	-16.906045713639216	0.3492360197273283	0.6507639802726718
JMJD1C	Cardiomyocytes	diploid	chimp	C40300	-6.750191306581627	-1.2369705337175194	-13.705263514790506	-14.942234048508023	0.7097377730521831	0.2902622269478169
HPSE2	Cardiomyocytes	diploid	chimp	C40300	-8.832390969914035	2.7990741396489494	-17.731374725994478	-14.932300586345528	0.9391336096770851	0.0608663903229147
NOC3L	Cardiomyocytes	diploid	chimp	C40300	-10.1005189232329	-0.3691422791183037	-19.57892316424838	-19.948065443366684	0.3086729579494126	0.6913270420505875
NET1	Cardiomyocytes	diploid	chimp	C40300	-9.673924966915507	0.0321862351611877	-19.00849070323365	-18.976304468072467	0.0316737711056538	0.9683262288943462
CTBP2	Cardiomyocytes	diploid	chimp	C40300	-8.325244308866882	0.0564554565331184	-16.864411905970623	-16.80795644943751	0.0548914180296234	0.9451085819703766
PPP2R2D	Cardiomyocytes	diploid	chimp	C40300	-9.13972975058838	-0.411335902076562	-18.221152440226465	-18.632488342303027	0.3372357296880426	0.6627642703119574
BNIP3	Cardiomyocytes	diploid	chimp	C40300	-10.10766082096327	-0.1370654414851557	-19.58803242772208	-19.72509786920723	0.1280868350273963	0.8719131649726036
SEC24C	Cardiomyocytes	diploid	chimp	C40300	-9.3253363082332	-0.1079555203856727	-18.50391914068566	-18.611874661071333	0.1023324765523038	0.8976675234476962
CASC2	Cardiomyocytes	diploid	chimp	C40300	-10.093804162001517	1.0293775136800996	-19.570345461729893	-18.5409679480498	0.6427707382992607	0.3572292617007392
ZNF518A	Cardiomyocytes	diploid	chimp	C40300	-8.405850974344279	-0.5107198721561091	-17.007100073950035	-17.517819946106144	0.3999365456789319	0.6000634543210681
PCGF5	Cardiomyocytes	diploid	chimp	C40300	-10.317067950110124	1.5376718368462043	-19.84867272834044	-18.31100089149423	0.7851192029310289	0.2148807970689711
DHTKD1	Cardiomyocytes	diploid	chimp	C40300	-10.058704220951764	-0.3971465597555301	-19.52529858441996	-19.922445144175487	0.3277645042573394	0.6722354957426606
CAMK1D	Cardiomyocytes	diploid	chimp	C40300	-8.748329058688297	1.1337582160108362	-17.592731753026136	-16.4589735370153	0.6781784938980894	0.3218215061019105
CTNNA3	Cardiomyocytes	diploid	chimp	C40300	-6.566443470426124	1.2140702597376958	-13.290732369253725	-12.076662109516027	0.7030139941791004	0.2969860058208996
ZNF438	Cardiomyocytes	diploid	chimp	C40300	-9.194325805832204	-0.1649184898596338	-18.30534575239429	-18.47026424225393	0.1520371811605101	0.8479628188394899
RNLS	Cardiomyocytes	diploid	chimp	C40300	-9.489949554121951	1.033759071845914	-18.74650068294591	-17.712741611099997	0.6443325350376867	0.3556674649623133
AP3M1	Cardiomyocytes	diploid	chimp	C40300	-9.77629475215729	-0.7510133930557572	-19.15009971616233	-19.901113109218088	0.5281118977731447	0.4718881022268553
PRKG1	Cardiomyocytes	diploid	chimp	C40300	-6.607070423838003	0.8191270474244413	-13.383213178223125	-12.564086130798682	0.559183701683366	0.440816298316634
ADARB2	Cardiomyocytes	diploid	chimp	C40300	-10.09925989005668	4.806954190021475	-19.577315802590054	-14.770361612568578	0.9918272856378714	0.0081727143621286
NRG3	Cardiomyocytes	diploid	chimp	C40300	-8.213261833646477	2.736501531551484	-16.66311452313699	-13.926612991585506	0.9352033601769836	0.0647966398230164
SHTN1	Cardiomyocytes	diploid	chimp	C40300	-9.210424234048496	0.0569260016925878	-18.330009433885497	-18.27308343219291	0.0553360296849079	0.944663970315092
ZNF33A	Cardiomyocytes	diploid	chimp	C40300	-8.707471215318105	-0.6454165911667253	-17.524618899556014	-18.17003549072274	0.4755559821531618	0.5244440178468381
FAM53B	Cardiomyocytes	diploid	chimp	C40300	-9.591233832487216	0.030220067745553	-18.891926084471635	-18.86170601672608	0.0297680067147179	0.970231993285282
ACADSB	Cardiomyocytes	diploid	chimp	C40300	-9.680335706666556	-0.000939571878913	-19.017446259691184	-19.018385831570097	0.0009391306194643	0.9990608693805356
LCOR	Cardiomyocytes	diploid	chimp	C40300	-8.310096626374415	-0.6942811732535752	-16.837391440539566	-17.531672613793145	0.5005666749834436	0.4994333250165563
ZNF33B	Cardiomyocytes	diploid	chimp	C40300	-9.577566049422614	0.1835115207467694	-18.872472068282875	-18.68896054753611	0.1676577135220509	0.8323422864779491
NHLRC2	Cardiomyocytes	diploid	chimp	C40300	-8.91857240226563	-0.6600168859567326	-17.871425950903582	-18.531442836860315	0.4831573929638862	0.5168426070361137
FUT11	Cardiomyocytes	diploid	chimp	C40300	-10.380528348932469	-0.0162854155828924	-19.92519552088974	-19.94148093647264	0.0161535251367052	0.9838464748632948
SVIL	Cardiomyocytes	diploid	chimp	C40300	-6.82811104960154	0.2826710272266943	-13.878147869127847	-13.595476841901151	0.24623228386734	0.75376771613266
COL13A1	Cardiomyocytes	diploid	chimp	C40300	-9.716946386833946	1.0682934831492616	-19.06836587657846	-18.0000723934292	0.6564056330274797	0.3435943669725204
PSAP	Cardiomyocytes	diploid	chimp	C40300	-8.390717935562458	-0.4126347492937867	-16.980452867916014	-17.3930876172098	0.3380960004151532	0.6619039995848468
MCMBP	Cardiomyocytes	diploid	chimp	C40300	-9.878734332468694	-0.0466019392626577	-19.288820216885583	-19.33542215614824	0.045532742077929	0.954467257922071
ENTPD7	Cardiomyocytes	diploid	chimp	C40300	-10.129331784762034	-0.3486338739106892	-19.61558421472723	-19.96421808863792	0.294348559617683	0.705651440382317
MARCHF5	Cardiomyocytes	diploid	chimp	C40300	-9.611714039583145	0.0887154626740027	-18.92097705029188	-18.83226158761788	0.0848940816751996	0.9151059183248004
ZNF248	Cardiomyocytes	diploid	chimp	C40300	-9.428708445358414	-0.4484479362176721	-18.65715371248073	-19.105601648698403	0.3613814404281637	0.6386185595718364
OGA	Cardiomyocytes	diploid	chimp	C40300	-7.95949898551418	-0.5792369488912712	-16.193750553099093	-16.772987501990364	0.4396742393241773	0.5603257606758228
LDB1	Cardiomyocytes	diploid	chimp	C40300	-9.157380802878237	-0.5624941792223481	-18.248465147303246	-18.810959326525595	0.4302138586802919	0.5697861413197082
INPP5F	Cardiomyocytes	diploid	chimp	C40300	-9.096192807469826	-0.0510015018111752	-18.15340566690456	-18.204407168715736	0.0497227566056284	0.9502772433943716
GRK5	Cardiomyocytes	diploid	chimp	C40300	-8.882527869220512	0.4731626483073939	-17.813108027025347	-17.339945378717953	0.3769712716318638	0.6230287283681362
SFMBT2	Cardiomyocytes	diploid	chimp	C40300	-9.678560178082442	1.8078095700594368	-19.01496708559645	-17.207157515537013	0.8359869973844216	0.1640130026155783
KIFBP	Cardiomyocytes	diploid	chimp	C40300	-10.591477184272456	-0.1826267223461394	-20.17132917898628	-20.35395590133241	0.1669209324949281	0.8330790675050719
SGMS1	Cardiomyocytes	diploid	chimp	C40300	-8.379829058189943	0.4284682648374237	-16.961238733917533	-16.53277046908011	0.3484937341166202	0.6515062658833799
FANK1	Cardiomyocytes	diploid	chimp	C40300	-9.583621697521645	0.5129088428961559	-18.881097923358062	-18.36818908046191	0.4012486304411209	0.598751369558879
EEF1AKMT2	Cardiomyocytes	diploid	chimp	C40300	-10.023724610120974	-0.1935398824547647	-19.48005736543517	-19.673597247889933	0.1759630290774759	0.824036970922524
RBM20	Cardiomyocytes	diploid	chimp	C40300	-8.097329473372294	1.257303344098741	-16.4509575583779	-15.19365421427916	0.7155800239086725	0.2844199760913276
RUFY2	Cardiomyocytes	diploid	chimp	C40300	-9.297158896059692	-0.7245007371424671	-18.461622729876414	-19.18612346701888	0.5154335654041261	0.4845664345958739
CHUK	Cardiomyocytes	diploid	chimp	C40300	-10.06985171408752	-0.1667352480114878	-19.53964314360831	-19.7063783916198	0.1535763259738195	0.8464236740261805
ARHGAP19	Cardiomyocytes	diploid	chimp	C40300	-9.638061376043666	0.0146916906933007	-18.958174940550347	-18.94348324985705	0.0145842943932803	0.9854157056067196
DNAJC9	Cardiomyocytes	diploid	chimp	C40300	-9.91725262015721	0.2423574815481473	-19.340207998649788	-19.09785051710164	0.2152244153895167	0.7847755846104834
SCART1	Cardiomyocytes	diploid	chimp	C40300	-9.91272783973936	0.4585988874165281	-19.33419331046144	-18.875594423044912	0.3678312351024557	0.6321687648975444
ZSWIM8	Cardiomyocytes	diploid	chimp	C40300	-9.950164905532384	-0.4391901467259806	-19.38378224918599	-19.82297239591197	0.3554417926560193	0.6445582073439807
CCDC7	Cardiomyocytes	diploid	chimp	C40300	-9.151773759154588	0.38063664639213	-18.23979858476443	-17.8591619383723	0.3165738301250584	0.6834261698749416
ERCC6	Cardiomyocytes	diploid	chimp	C40300	-9.204185480290567	-0.2351389592564884	-18.32046007019796	-18.55559902945445	0.2095389998762508	0.7904610001237493
ENTPD1-AS1	Cardiomyocytes	diploid	chimp	C40300	-9.552293129059224	0.4893142815256972	-18.83635987780796	-18.347045596282257	0.3869533725148437	0.6130466274851563
LINC01515	Cardiomyocytes	diploid	chimp	C40300	-11.437927958107393	0.8981349976560435	-21.031618774937307	-20.133483777281263	0.5926713793790797	0.4073286206209203
ZEB1-AS1	Cardiomyocytes	diploid	chimp	C40300	-10.544620685178208	1.431151641929894	-20.11775127672121	-18.68659963479132	0.7609665173109864	0.2390334826890136
ENSG00000240291	Cardiomyocytes	diploid	chimp	C40300	-10.480887767672373	0.2270252016230109	-20.04387329538011	-19.8168480937571	0.2030993011539165	0.7969006988460836
NSUN6	Cardiomyocytes	diploid	chimp	C40300	-9.59111598231158	-0.092883760305547	-18.891758569818204	-18.98464233012375	0.0887005766936875	0.9112994233063124
ENSG00000249456	Cardiomyocytes	diploid	chimp	C40300	-10.025087163175494	-0.3363343517673414	-19.481826153659245	-19.818160505426587	0.2856157897425536	0.7143842102574464
WAC-AS1	Cardiomyocytes	diploid	chimp	C40300	-10.372084920225936	-0.6946383914818314	-19.91508022836064	-20.609718619842468	0.5007450498096717	0.4992549501903283
TIMM23	Cardiomyocytes	diploid	chimp	C40300	-10.01482989064075	0.2076788987418076	-19.46849777002984	-19.26081887128804	0.1875321207104613	0.8124678792895387
NCOA4	Cardiomyocytes	diploid	chimp	C40300	-9.791998973724873	-0.1392400171773964	-19.1715596831414	-19.3107997003188	0.1299808161526806	0.8700191838473195
ZNF195	Cardiomyocytes	diploid	chimp	C40300	-9.681807336710792	-0.2452639055053573	-19.019500419761577	-19.26476432526693	0.2175019945410741	0.7824980054589258
PIK3C2A	Cardiomyocytes	diploid	chimp	C40300	-8.402919354236877	-0.739658000457471	-17.001942982214004	-17.741600982671475	0.5227228838324407	0.4772771161675593
PHLDB1	Cardiomyocytes	diploid	chimp	C40300	-9.315931267376806	-0.0068300032746223	-18.489826588122188	-18.49665659139681	0.0068067318137827	0.9931932681862172
PRDM11	Cardiomyocytes	diploid	chimp	C40300	-9.631474169146612	0.1046944940304755	-18.948893461068817	-18.84419896703834	0.0994003808778977	0.9005996191221023
MRE11	Cardiomyocytes	diploid	chimp	C40300	-9.6677005968655	-0.0514198335190273	-18.999784308587778	-19.051204142106805	0.0501202045694516	0.9498797954305483
GRAMD1B	Cardiomyocytes	diploid	chimp	C40300	-9.620344599698504	0.5686016135821603	-18.933183666128308	-18.364582052546147	0.4336831850120765	0.5663168149879235
NUP160	Cardiomyocytes	diploid	chimp	C40300	-8.618469814566614	-0.4368946271784502	-17.374603011473624	-17.811497638652074	0.3539604971706315	0.6460395028293685
GAB2	Cardiomyocytes	diploid	chimp	C40300	-9.306316163340924	1.0867349003431173	-18.47539325624986	-17.388658355906742	0.6626839318017477	0.3373160681982522
MED17	Cardiomyocytes	diploid	chimp	C40300	-9.707478929126054	-0.2917289936508175	-19.0552347149494	-19.346963708600214	0.253029057586548	0.746970942413452
USP28	Cardiomyocytes	diploid	chimp	C40300	-9.231089182578245	0.3105535000614737	-18.361561186875065	-18.05100768681359	0.2669588943815395	0.7330411056184605
RSF1	Cardiomyocytes	diploid	chimp	C40300	-7.651730222011142	-0.9039182583247508	-15.59990772090478	-16.503825979229532	0.5950202683047243	0.4049797316952756
RCN1	Cardiomyocytes	diploid	chimp	C40300	-10.52122410294389	-0.3227646395011482	-20.090764676888373	-20.41352931638952	0.2758557307308837	0.7241442692691163
TTC17	Cardiomyocytes	diploid	chimp	C40300	-7.652626109137685	-1.0304839688179046	-15.60167545921505	-16.632159428032953	0.6431657778641637	0.3568342221358363
FAM168A	Cardiomyocytes	diploid	chimp	C40300	-8.463087305557293	-0.3935775755435244	-17.10729606933905	-17.500873644882574	0.3253610199387181	0.6746389800612819
QSER1	Cardiomyocytes	diploid	chimp	C40300	-8.218538817509154	-0.7183059360437484	-16.672680434187686	-17.390986370231435	0.512422455739372	0.4875775442606281
CDON	Cardiomyocytes	diploid	chimp	C40300	-7.331861710266708	0.5621646186284526	-14.954154523197932	-14.39198990456948	0.4300260486754765	0.5699739513245234
MPPED2	Cardiomyocytes	diploid	chimp	C40300	-7.257811374968368	0.8066596646924006	-14.800510891080531	-13.99385122638813	0.5536534740783405	0.4463465259216594
PHRF1	Cardiomyocytes	diploid	chimp	C40300	-9.7549120148625	-0.2355969468290233	-19.12076717503498	-19.356364121864004	0.2099009383029038	0.7900990616970962
NUCB2	Cardiomyocytes	diploid	chimp	C40300	-9.516439912995514	-0.149259764691493	-18.78481781191597	-18.934077576607464	0.1386546612705413	0.8613453387294588
MARK2	Cardiomyocytes	diploid	chimp	C40300	-9.910898331842608	-0.209098439280055	-19.33175973302168	-19.540858172301736	0.1886846335882261	0.8113153664117739
PICALM	Cardiomyocytes	diploid	chimp	C40300	-7.992225310869401	-0.3214020370425778	-16.25531089984608	-16.576712936888658	0.2748683374097076	0.7251316625902925
CLNS1A	Cardiomyocytes	diploid	chimp	C40300	-9.82932771850368	-0.4223782675255059	-19.22228810540029	-19.6446663729258	0.3445139565916587	0.6554860434083413
EED	Cardiomyocytes	diploid	chimp	C40300	-9.981717455519822	0.2321712161854705	-19.42526688058493	-19.193095664399458	0.207189630281895	0.7928103697181049
TSG101	Cardiomyocytes	diploid	chimp	C40300	-9.369451501803212	-0.029379305117466	-18.56968560675773	-18.5990649118752	0.028951928898397	0.971048071101603
RBM7	Cardiomyocytes	diploid	chimp	C40300	-10.39459771428319	-0.0225773542269786	-19.942005663783604	-19.964583018010583	0.022324393072596	0.977675606927404
FAM76B	Cardiomyocytes	diploid	chimp	C40300	-9.886259324410805	-0.5840351104622599	-19.29889259550548	-19.88292770596773	0.4423563331508483	0.5576436668491517
POLD3	Cardiomyocytes	diploid	chimp	C40300	-10.19171944154073	0.0622479629549239	-19.694155801050524	-19.6319078380956	0.060350140454546	0.939649859545454
ACER3	Cardiomyocytes	diploid	chimp	C40300	-9.20213901054344	-0.0454171538845854	-18.317325223901417	-18.362742377786	0.0444012330615851	0.9555987669384148
APLP2	Cardiomyocytes	diploid	chimp	C40300	-7.8514419805126145	-0.1374301546943499	-15.988323887198012	-16.12575404189236	0.1284047752939004	0.8715952247060996
CTTN	Cardiomyocytes	diploid	chimp	C40300	-8.944459847653798	-0.5927772741083572	-17.913082199787326	-18.505859473895683	0.447210098225812	0.5527899017741881
ZW10	Cardiomyocytes	diploid	chimp	C40300	-10.211696628091737	-0.1902659774384111	-19.71908114720224	-19.90934712464065	0.1732607892801503	0.8267392107198498
ALG9	Cardiomyocytes	diploid	chimp	C40300	-9.858665390246992	0.2353781678134119	-19.261878675463645	-19.02650050765024	0.2097280622978187	0.7902719377021813
NOX4	Cardiomyocytes	diploid	chimp	C40300	-10.861419335927009	1.0898336976205023	-20.467826432214647	-19.377992734594145	0.6637275880407966	0.3362724119592035
MTMR2	Cardiomyocytes	diploid	chimp	C40300	-8.87496087008775	-0.2667460672595148	-17.80081811701656	-18.06756418427608	0.2341324743851804	0.7658675256148196
SF3B2	Cardiomyocytes	diploid	chimp	C40300	-8.817605796593666	-0.6848624777775036	-17.707135329080753	-18.391997806858257	0.4958404420494777	0.5041595579505223
AAMDC	Cardiomyocytes	diploid	chimp	C40300	-9.89739776561749	0.1038818821738659	-19.31377208409582	-19.209890201921954	0.0986682455186923	0.9013317544813076
GANAB	Cardiomyocytes	diploid	chimp	C40300	-8.297331756232095	0.0377597463087191	-16.81457074699825	-16.77681100068953	0.0370557359841029	0.9629442640158972
ARCN1	Cardiomyocytes	diploid	chimp	C40300	-8.470876172134325	-0.6109678308915426	-17.120858937534138	-17.73182676842568	0.4571747482861489	0.542825251713851
CTSC	Cardiomyocytes	diploid	chimp	C40300	-9.812435907348023	1.0917943659577285	-19.1993818577731	-18.107587491815373	0.6643862607812072	0.3356137392187927
ELP4	Cardiomyocytes	diploid	chimp	C40300	-8.261632809302615	-0.0651400255642223	-16.750502969247254	-16.815642994811476	0.0630637408366839	0.936936259163316
MTCH2	Cardiomyocytes	diploid	chimp	C40300	-10.139614256194823	-0.2700295709674165	-19.62861028132353	-19.89863985229095	0.236643079199538	0.763356920800462
FNBP4	Cardiomyocytes	diploid	chimp	C40300	-8.179926972176515	-1.0244893994294595	-16.602503255134742	-17.6269926545642	0.6410202861347015	0.3589797138652985
SC5D	Cardiomyocytes	diploid	chimp	C40300	-9.30327140041936	-0.0184186938576404	-18.470817246952635	-18.489235940810275	0.018250106356528	0.981749893643472
HSPA8	Cardiomyocytes	diploid	chimp	C40300	-8.291299752993297	0.2396934780295652	-16.80377076109294	-16.564077283063376	0.2131309832536047	0.7868690167463953
OSBP	Cardiomyocytes	diploid	chimp	C40300	-9.199384905860152	-0.3079965446025739	-18.3131045192128	-18.62110106381537	0.2650821425620456	0.7349178574379543
KMT5B	Cardiomyocytes	diploid	chimp	C40300	-8.427349425234143	-0.6940028228076578	-17.044843851556717	-17.738846674364375	0.500427638145134	0.4995723618548659
PPP6R3	Cardiomyocytes	diploid	chimp	C40300	-7.670349078380783	-0.998886169295922	-15.636598955604004	-16.635485124899926	0.631710575127751	0.3682894248722491
CCND1	Cardiomyocytes	diploid	chimp	C40300	-9.585528998225966	0.7311840975825171	-18.883812581430053	-18.152628483847536	0.5186612994740765	0.4813387005259236
PRPF19	Cardiomyocytes	diploid	chimp	C40300	-9.838667344924897	-0.2269293988004043	-19.23491830826323	-19.46184770706364	0.2030229521604637	0.7969770478395364
CHORDC1	Cardiomyocytes	diploid	chimp	C40300	-9.816162245702758	-0.7153795034327005	-19.20444196250871	-19.91982146594141	0.5109935030663787	0.4890064969336213
ARHGEF17	Cardiomyocytes	diploid	chimp	C40300	-8.595968806713294	-0.1895623056865538	-17.33631958282645	-17.525881888513005	0.1726788315218095	0.8273211684781905
CEP164	Cardiomyocytes	diploid	chimp	C40300	-8.883221290114179	-0.2312453895439716	-17.814233428714292	-18.045478818258267	0.2064552854343955	0.7935447145656045
RNF141	Cardiomyocytes	diploid	chimp	C40300	-10.760336087760187	-0.7803397536160477	-20.35922779397213	-21.139567547588182	0.5417497073402511	0.458250292659749
CEP126	Cardiomyocytes	diploid	chimp	C40300	-9.974249930989856	0.7844624481669057	-19.415474325199625	-18.63101187703272	0.543635044320121	0.456364955679879
EIF4G2	Cardiomyocytes	diploid	chimp	C40300	-7.499678418300533	-0.5850654805411981	-15.296574746935391	-15.88164022747659	0.4429306165868365	0.5570693834131635
GALNT18	Cardiomyocytes	diploid	chimp	C40300	-9.728757627977105	3.033947187417233	-19.08471205753392	-16.050764870116684	0.951874696861742	0.0481253031382582
BIRC2	Cardiomyocytes	diploid	chimp	C40300	-10.028275128696874	0.1110313079453179	-19.485962523646947	-19.37493121570163	0.1050892693257841	0.894910730674216
UBE4A	Cardiomyocytes	diploid	chimp	C40300	-9.00974873207882	-0.5189004027487378	-18.017293513513184	-18.53619391626192	0.4048253593160698	0.5951746406839303
DDX6	Cardiomyocytes	diploid	chimp	C40300	-8.427531948759361	-0.7465163440007495	-17.045163736141014	-17.791680080141763	0.5259850150654284	0.4740149849345716
CBL	Cardiomyocytes	diploid	chimp	C40300	-9.12298057507237	-0.3126105650657926	-18.19515329345804	-18.50776385852384	0.2684652577118058	0.7315347422881942
NECTIN1	Cardiomyocytes	diploid	chimp	C40300	-10.07146008721951	0.3383828195608913	-19.54170987412	-19.203327054559107	0.287077684955653	0.712922315044347
HIPK3	Cardiomyocytes	diploid	chimp	C40300	-8.776799338015802	0.5118016072358031	-17.639912854061812	-17.12811124682601	0.4005853044117115	0.5994146955882885
FBXO3	Cardiomyocytes	diploid	chimp	C40300	-10.521535707901194	-0.3412311072495732	-20.091125118579587	-20.43235622582916	0.2891054036745856	0.7108945963254143
PDHX	Cardiomyocytes	diploid	chimp	C40300	-9.180897331023264	-0.5946335724873925	-18.2847161739253	-18.879349746412693	0.4482352893996779	0.5517647106003221
MDK	Cardiomyocytes	diploid	chimp	C40300	-9.45763256016552	-0.6765166633385249	-18.699485190152146	-19.376001853490667	0.4916152129670705	0.5083847870329294
AMBRA1	Cardiomyocytes	diploid	chimp	C40300	-8.550025346309926	-0.2044787949889368	-17.257703540941193	-17.46218233593013	0.1849279746544248	0.8150720253455752
MADD	Cardiomyocytes	diploid	chimp	C40300	-9.994317795223676	-0.3109756197423507	-19.4417543883967	-19.75273000813905	0.2672682601598274	0.7327317398401726
NAA40	Cardiomyocytes	diploid	chimp	C40300	-10.170186453066384	-0.0391196674407792	-19.667162122753968	-19.706281790194748	0.0383643742136615	0.9616356257863384
CARS1	Cardiomyocytes	diploid	chimp	C40300	-9.724388452481785	-0.0172939468609954	-19.07866995825501	-19.095963905116005	0.017145264895112	0.982854735104888
CD81	Cardiomyocytes	diploid	chimp	C40300	-10.005294452353914	-0.3369547584545067	-19.45608049141476	-19.793035249869263	0.2860588610273969	0.7139411389726029
C11orf58	Cardiomyocytes	diploid	chimp	C40300	-8.4701464226364	0.3827529334943307	-17.119588946900613	-16.736836013406283	0.3180186267721855	0.6819813732278145
NUP98	Cardiomyocytes	diploid	chimp	C40300	-8.570589647249303	-0.6930554163516794	-17.292966350255544	-17.986021766607223	0.4999541157906352	0.5000458842093648
CHKA	Cardiomyocytes	diploid	chimp	C40300	-8.916918878407621	-0.3379985727287753	-17.868758737830344	-18.20675731055912	0.2868036941778793	0.7131963058221207
HPS5	Cardiomyocytes	diploid	chimp	C40300	-9.91239667206444	0.0944806191470987	-19.333752867966574	-19.239272248819475	0.090154631965605	0.909845368034395
GTF2H1	Cardiomyocytes	diploid	chimp	C40300	-9.774715246869032	-0.2433952426157048	-19.147937423147432	-19.391332665763137	0.2160384025028754	0.7839615974971246
CTSD	Cardiomyocytes	diploid	chimp	C40300	-10.1774303355826	-0.127771117847491	-19.676257755212053	-19.804028873059544	0.1199452150718298	0.8800547849281702
KMT2A	Cardiomyocytes	diploid	chimp	C40300	-8.0054863813811	-0.7428094309858153	-16.280169069406874	-17.02297850039269	0.5242246219522555	0.4757753780477445
SPCS2	Cardiomyocytes	diploid	chimp	C40300	-10.311872664333508	-0.561784503339915	-19.842357320776284	-20.4041418241162	0.4298093516801986	0.5701906483198014
SNX19	Cardiomyocytes	diploid	chimp	C40300	-10.090012251396256	-0.1956474627792737	-19.56549585623712	-19.761143319016394	0.1776979243263293	0.8223020756736706
MSANTD2	Cardiomyocytes	diploid	chimp	C40300	-9.47456962650583	-0.1753304784712774	-18.724162678770057	-18.89949315724133	0.1608203558676916	0.8391796441323084
CRY2	Cardiomyocytes	diploid	chimp	C40300	-10.078681184451376	0.0157868567889175	-19.550979782648486	-19.53519292585957	0.0156628975315499	0.98433710246845
MYRF	Cardiomyocytes	diploid	chimp	C40300	-8.461390590718194	0.3434777155892802	-17.104339264919734	-16.760861549330453	0.2907007127150521	0.709299287284948
AHNAK	Cardiomyocytes	diploid	chimp	C40300	-6.687592406204636	1.1911070057872577	-13.565120749925027	-12.374013744137772	0.6961153242962187	0.3038846757037812
COPB1	Cardiomyocytes	diploid	chimp	C40300	-8.737745919046594	-0.400592945060243	-17.5751345124145	-17.975727457474743	0.3300772991108768	0.6699227008891232
PSMA1	Cardiomyocytes	diploid	chimp	C40300	-9.76834054309825	-0.0803916156989288	-19.13920344009646	-19.219595055795388	0.0772450896899069	0.9227549103100932
SERGEF	Cardiomyocytes	diploid	chimp	C40300	-9.360352616428306	0.3777082908351305	-18.556166415116355	-18.178458124281224	0.314569582159619	0.685430417840381
CDKN1C	Cardiomyocytes	diploid	chimp	C40300	-10.390440776019243	0.3987614245448263	-19.93704479727403	-19.538283372729204	0.3288491976372352	0.6711508023627648
STK33	Cardiomyocytes	diploid	chimp	C40300	-10.215964890710431	1.2157152271694436	-19.724391894284707	-18.508676667115264	0.703502124896724	0.2964978751032759
PPFIA1	Cardiomyocytes	diploid	chimp	C40300	-8.730733205770465	-0.460680627941766	-17.563456484215095	-18.02413711215686	0.369145877592093	0.630854122407907
TRIM5	Cardiomyocytes	diploid	chimp	C40300	-9.178036002759043	0.148443752640027	-18.280313808860623	-18.1318700562206	0.1379515062411928	0.8620484937588073
TIMM10B	Cardiomyocytes	diploid	chimp	C40300	-10.509420529746915	-0.1620499439887269	-20.077090825761463	-20.2391407697502	0.1496012688250459	0.850398731174954
RTN3	Cardiomyocytes	diploid	chimp	C40300	-9.102419910475136	0.006602231841704	-18.163128565318832	-18.156526333477128	0.0065804849946202	0.99341951500538
SWAP70	Cardiomyocytes	diploid	chimp	C40300	-9.784805579350223	-0.1919931115079265	-19.1617385523028	-19.35373166381072	0.1746874463689148	0.8253125536310852
AMPD3	Cardiomyocytes	diploid	chimp	C40300	-10.377558613162956	1.122812941588105	-19.921640067374494	-18.79882712578639	0.6746367217228026	0.3253632782771973
SBF2	Cardiomyocytes	diploid	chimp	C40300	-7.679776843662524	-0.751816255977115	-15.655140153337904	-16.406956409315022	0.5284906071872366	0.4715093928127634
MICAL2	Cardiomyocytes	diploid	chimp	C40300	-8.651432763592998	1.4755616947590229	-17.430426367074183	-15.95486467231516	0.7713497406835321	0.2286502593164678
RRAS2	Cardiomyocytes	diploid	chimp	C40300	-9.181767698632274	-0.0800410520934491	-18.286054836726606	-18.36609588882005	0.076921548694039	0.9230784513059612
DPF2	Cardiomyocytes	diploid	chimp	C40300	-9.822521084528477	-0.4875691323684705	-19.2130676930187	-19.70063682538717	0.3858825806355366	0.6141174193644634
LDHA	Cardiomyocytes	diploid	chimp	C40300	-8.58490602244861	0.4082202957225326	-17.317444427692116	-16.909224131969584	0.3351675970455813	0.6648324029544187
LRP4	Cardiomyocytes	diploid	chimp	C40300	-9.8730412271762	0.7464708247767181	-19.28118915496056	-18.53471833018384	0.5259634377800481	0.4740365622199521
DDB2	Cardiomyocytes	diploid	chimp	C40300	-10.83851144779081	0.6973427969902528	-20.443470171196537	-19.746127374206285	0.5020934135640845	0.4979065864359155
FADS2	Cardiomyocytes	diploid	chimp	C40300	-9.36900895888497	-0.2265126527902125	-18.569028618230767	-18.79554127102098	0.2026907459375612	0.7973092540624388
ARHGAP32	Cardiomyocytes	diploid	chimp	C40300	-7.888817031990838	-0.2073513226760362	-16.05975328221921	-16.267104604895245	0.1872659320828666	0.8127340679171333
STT3A	Cardiomyocytes	diploid	chimp	C40300	-9.437175497723835	-0.3939422454889723	-18.66957019077732	-19.063512436266294	0.3256069956460743	0.6743930043539257
ETS1	Cardiomyocytes	diploid	chimp	C40300	-9.72326804980169	0.8540263192027772	-19.07711968690097	-18.2230933676982	0.5743025171799636	0.4256974828200364
PHF21A	Cardiomyocytes	diploid	chimp	C40300	-7.878374600058719	-0.4181951652964564	-16.039836224512214	-16.45803138980867	0.341766248497133	0.6582337515028669
NAT10	Cardiomyocytes	diploid	chimp	C40300	-9.718859396127607	-0.368169882599389	-19.07101608209984	-19.43918596469923	0.3080003869904575	0.6919996130095424
CAPRIN1	Cardiomyocytes	diploid	chimp	C40300	-7.817939304694914	-0.7669937778754596	-15.923957339021952	-16.690951116897413	0.535592917250192	0.4644070827498082
FCHSD2	Cardiomyocytes	diploid	chimp	C40300	-8.363333089487128	0.1461747536117706	-16.932066249455684	-16.785891495843913	0.1359932983007164	0.8640067016992836
ARRB1	Cardiomyocytes	diploid	chimp	C40300	-9.983150984101904	0.082459736605255	-19.42714492612666	-19.344685189521407	0.0791514864023947	0.9208485135976052
THAP12	Cardiomyocytes	diploid	chimp	C40300	-10.570764373606975	-0.4992834881322316	-20.14772223153456	-20.6470057196668	0.3930345981411628	0.6069654018588372
NUMA1	Cardiomyocytes	diploid	chimp	C40300	-7.901698207603694	-0.4869059907030575	-16.0842790590184	-16.571185049721457	0.3854751987262704	0.6145248012737297
CCDC90B	Cardiomyocytes	diploid	chimp	C40300	-10.306523732502663	-0.1673689665975217	-19.83584711605049	-20.003216082648013	0.1541125504620512	0.8458874495379489
CREBZF	Cardiomyocytes	diploid	chimp	C40300	-10.15638793631019	-0.8322536954356501	-19.64979498753565	-20.482048682971296	0.5649323294178294	0.4350676705821705
PRCP	Cardiomyocytes	diploid	chimp	C40300	-9.590066011070917	-0.9711235488129084	-18.89026594473405	-19.86138949354696	0.6213426410136427	0.3786573589863574
NARS2	Cardiomyocytes	diploid	chimp	C40300	-9.262716662167287	0.2642281525043727	-18.40961549341219	-18.145387340907817	0.2322016554432981	0.7677983445567019
RNF121	Cardiomyocytes	diploid	chimp	C40300	-9.609844213644102	-0.2463212256055662	-18.918329672171552	-19.16465089777712	0.2183289081773791	0.7816710918226208
SORL1	Cardiomyocytes	diploid	chimp	C40300	-9.429933313047064	0.586953323622886	-18.658951177371115	-18.07199785374823	0.4439812841085832	0.5560187158914168
DCUN1D5	Cardiomyocytes	diploid	chimp	C40300	-10.044216396286703	-0.0393472777477796	-19.50660285532603	-19.54595013307381	0.0385832274860942	0.961416772513906
YAP1	Cardiomyocytes	diploid	chimp	C40300	-7.319250169464007	-0.7073579867375539	-14.92809765951782	-15.635455646255377	0.5070551546410089	0.492944845358991
RDX	Cardiomyocytes	diploid	chimp	C40300	-8.544953454009114	-0.4094880977414341	-17.248987971174266	-17.6584760689157	0.3360099388341417	0.6639900611658582
PPP2R1B	Cardiomyocytes	diploid	chimp	C40300	-10.168304970068643	-0.5278394159089004	-19.664797234440726	-20.192636650349627	0.410121924957869	0.5898780750421309
FXYD6	Cardiomyocytes	diploid	chimp	C40300	-9.12959514182876	0.0304070221044342	-18.20543038682573	-18.17502336472129	0.0299493788603036	0.9700506211396964
ALKBH8	Cardiomyocytes	diploid	chimp	C40300	-10.00902700623086	-0.2512928505009597	-19.460944195113868	-19.712237045614827	0.222205439323418	0.777794560676582
SCYL1	Cardiomyocytes	diploid	chimp	C40300	-9.933270199366104	-0.2872990347217943	-19.361452989373635	-19.64875202409543	0.2497126666762712	0.750287333323729
BTBD10	Cardiomyocytes	diploid	chimp	C40300	-9.728719215883585	-0.4805683333894599	-19.08465896141277	-19.565227294802234	0.3815681835407982	0.6184318164592018
GAS2	Cardiomyocytes	diploid	chimp	C40300	-9.150371886791891	0.7095664027411495	-18.237630373934167	-17.528063971193017	0.5081425807398329	0.4918574192601672
LIN7C	Cardiomyocytes	diploid	chimp	C40300	-10.3001695269627	-0.0389329429616756	-19.828102808646616	-19.86703575160829	0.0381847965370968	0.9618152034629032
LRRC4C	Cardiomyocytes	diploid	chimp	C40300	-7.654040950469276	1.515145199955974	-15.604466717655583	-14.08932151769961	0.780223728974002	0.2197762710259979
IMMP1L	Cardiomyocytes	diploid	chimp	C40300	-8.91860253136468	-0.6650267142204028	-17.871474543364172	-18.53650125758457	0.4857402105262306	0.5142597894737694
HSD17B12	Cardiomyocytes	diploid	chimp	C40300	-9.518786468645269	-0.2815140670964879	-18.78820237303147	-19.06971644012796	0.2453596999972974	0.7546403000027025
EIF3M	Cardiomyocytes	diploid	chimp	C40300	-9.898835974981283	-0.865120794644188	-19.31569076865381	-20.180811563298	0.5789993050734326	0.4210006949265675
TNKS1BP1	Cardiomyocytes	diploid	chimp	C40300	-9.64929109246397	-0.0086060612973176	-18.97396932323349	-18.982575384530808	0.0085691351572587	0.9914308648427412
SSRP1	Cardiomyocytes	diploid	chimp	C40300	-9.231190686902243	-0.0295077899838247	-18.36171586627585	-18.39122365625968	0.0290766858651776	0.9709233141348224
PTPRJ	Cardiomyocytes	diploid	chimp	C40300	-9.021125673474945	0.7595318856273502	-18.035328801380672	-17.27579691575332	0.532114600365884	0.467885399634116
CSTPP1	Cardiomyocytes	diploid	chimp	C40300	-8.279491222274315	-0.2666778547703324	-16.78259823162719	-17.049276086397523	0.2340802308730646	0.7659197691269354
ARFGAP2	Cardiomyocytes	diploid	chimp	C40300	-10.058315874639904	-0.2031742363266283	-19.52479822421639	-19.72797246054302	0.1838639715069934	0.8161360284930066
CELF1	Cardiomyocytes	diploid	chimp	C40300	-8.21183391895524	-0.8508002585401933	-16.660524692770412	-17.511324951310606	0.5729269736760766	0.4270730263239234
HIKESHI	Cardiomyocytes	diploid	chimp	C40300	-10.499505918279892	-0.2130516610274249	-20.065574606443374	-20.2786262674708	0.19188561188147	0.80811438811853
SESN3	Cardiomyocytes	diploid	chimp	C40300	-7.494096218322236	0.1117745320049386	-15.285313442747944	-15.173538910743009	0.105754141406965	0.8942458585930351
CCDC82	Cardiomyocytes	diploid	chimp	C40300	-10.101775458397032	-0.0286739487130347	-19.58052688706172	-19.60920083577475	0.0282667523039932	0.9717332476960068
SERPINH1	Cardiomyocytes	diploid	chimp	C40300	-8.808152606773621	-0.0931207157013141	-17.691604796475303	-17.784725512176617	0.088916488427464	0.911083511572536
INTS4	Cardiomyocytes	diploid	chimp	C40300	-9.663193224640803	-0.3090577754014241	-18.993472698154363	-19.302530473555787	0.2658616463371197	0.7341383536628803
PAK1	Cardiomyocytes	diploid	chimp	C40300	-8.629421534538292	-0.298622021016989	-17.39318424653879	-17.69180626755578	0.258160243714298	0.741839756285702
ZC3H12C	Cardiomyocytes	diploid	chimp	C40300	-10.12152137275246	0.4218023860890127	-19.60566970312355	-19.183867317034537	0.3441363656340033	0.6558636343659967
TTC12	Cardiomyocytes	diploid	chimp	C40300	-10.003449616414567	0.1456806174822276	-19.45367511431218	-19.307994496829952	0.1355662558733826	0.8644337441266174
NCAM1	Cardiomyocytes	diploid	chimp	C40300	-6.953201051548755	0.5762931088665493	-14.152078131246522	-13.575785022379971	0.4380222995928696	0.5619777004071304
NPAT	Cardiomyocytes	diploid	chimp	C40300	-9.619320706248908	-0.1314967958575116	-18.93173663254295	-19.063233428400466	0.1232179155319741	0.876782084468026
ATM	Cardiomyocytes	diploid	chimp	C40300	-8.196652313671532	-0.6617439030867337	-16.632953710255833	-17.294697613342567	0.4840492186789462	0.5159507813210538
AASDHPPT	Cardiomyocytes	diploid	chimp	C40300	-9.44416677136781	-0.2302574605487101	-18.67980714232308	-18.91006460287179	0.2056709322229939	0.7943290677770062
LAMTOR1	Cardiomyocytes	diploid	chimp	C40300	-10.069362494969443	0.2702401313337326	-19.539014359848835	-19.268774228515102	0.2368037949916298	0.7631962050083702
GRIK4	Cardiomyocytes	diploid	chimp	C40300	-9.622535240807016	1.5248458296813503	-18.936278622364995	-17.41143279268364	0.7823453898406908	0.2176546101593092
HYOU1	Cardiomyocytes	diploid	chimp	C40300	-8.845917763615253	0.0389343890881975	-17.753496597731193	-17.714562208642995	0.0381861874425659	0.961813812557434
MTA2	Cardiomyocytes	diploid	chimp	C40300	-9.77795969419175	0.1693470593277445	-19.152378200837408	-18.983031141509663	0.1557841404515091	0.8442158595484909
FADS1	Cardiomyocytes	diploid	chimp	C40300	-8.924006389901082	-0.1265883208721305	-17.88018575328618	-18.00677407415831	0.118903673089139	0.8810963269108609
CPSF7	Cardiomyocytes	diploid	chimp	C40300	-9.411493929095409	-0.2639400726803096	-18.631846647232223	-18.895786719912536	0.2319804363684361	0.7680195636315639
CHEK1	Cardiomyocytes	diploid	chimp	C40300	-10.368666015117755	-0.0094861188023854	-19.91097858352178	-19.920464702324164	0.0094412675110188	0.9905587324889812
KIRREL3	Cardiomyocytes	diploid	chimp	C40300	-9.864598085559516	3.265272026558524	-19.269854951542666	-16.00458292498414	0.9618134540839884	0.0381865459160117
VPS51	Cardiomyocytes	diploid	chimp	C40300	-10.602607869852296	-0.4547387496628304	-20.183964691990287	-20.63870344165312	0.3653862606532547	0.6346137393467453
CWC15	Cardiomyocytes	diploid	chimp	C40300	-10.87169050635029	-0.484308390114787	-20.478698520745738	-20.963006910860525	0.3838768336827373	0.6161231663172627
DIXDC1	Cardiomyocytes	diploid	chimp	C40300	-9.046755778034916	-0.1911086200660214	-18.07582395633096	-18.266932576396982	0.1739571415517622	0.8260428584482378
DLAT	Cardiomyocytes	diploid	chimp	C40300	-9.999622759265916	0.0928217215696705	-19.44868240390895	-19.35586068233928	0.0886440390757176	0.9113559609242824
NKAPD1	Cardiomyocytes	diploid	chimp	C40300	-10.037215017205028	-0.4631836541204919	-19.497546560209823	-19.960730214330315	0.3707229474285138	0.6292770525714861
PTS	Cardiomyocytes	diploid	chimp	C40300	-9.512285178662191	0.0321845703173231	-18.778821376140364	-18.74663680582304	0.0316721589923307	0.9683278410076692
UEVLD	Cardiomyocytes	diploid	chimp	C40300	-9.892726123927858	-0.4001456827055421	-19.307535685140103	-19.707681367845645	0.3297776008893395	0.6702223991106605
EXT2	Cardiomyocytes	diploid	chimp	C40300	-8.987517932392162	-0.2624839109033416	-17.981945855700417	-18.24442976660376	0.2308612609834625	0.7691387390165374
NCAPD3	Cardiomyocytes	diploid	chimp	C40300	-9.83221598705077	-0.1226170737811358	-19.226196631951744	-19.34881370573288	0.1153976648592288	0.8846023351407711
ARL14EP	Cardiomyocytes	diploid	chimp	C40300	-10.599446923254874	-0.0731982756468844	-20.18037998136928	-20.25357825701616	0.0705834689085259	0.929416531091474
PDE3B	Cardiomyocytes	diploid	chimp	C40300	-9.727263188620272	0.5891947864677402	-19.082646020050426	-18.49345123358269	0.4452261836820135	0.5547738163179865
GUCY1A2	Cardiomyocytes	diploid	chimp	C40300	-9.25232239697752	2.498538259264389	-18.39385400770232	-15.895315748437929	0.9177949266521526	0.0822050733478474
CWF19L2	Cardiomyocytes	diploid	chimp	C40300	-8.900951770658656	-0.4841632101760816	-17.842962999519802	-18.327126209695884	0.3837873784658219	0.616212621534178
TMEM123	Cardiomyocytes	diploid	chimp	C40300	-9.079123421195057	-0.4121043212986989	-18.12669722436916	-18.53880154566785	0.3377448148726252	0.6622551851273748
GRIA4	Cardiomyocytes	diploid	chimp	C40300	-7.759788905692157	2.0274744718943065	-15.81147840692876	-13.784003935034454	0.8683323681005776	0.1316676318994224
TBCEL	Cardiomyocytes	diploid	chimp	C40300	-9.39673621595344	-0.5970942102070751	-18.610084197273068	-19.207178407480143	0.449591313432831	0.550408686567169
UBASH3B	Cardiomyocytes	diploid	chimp	C40300	-9.006654830884415	1.5235957091028318	-18.01238253900476	-16.48878682990193	0.7820731251871561	0.2179268748128439
TBRG1	Cardiomyocytes	diploid	chimp	C40300	-9.770787773221942	-0.1870076567782632	-19.14255775812024	-19.329565414898504	0.1705626144570539	0.8294373855429461
ZDHHC5	Cardiomyocytes	diploid	chimp	C40300	-10.019081469621744	-0.6073265952797833	-19.474025939312217	-20.081352534592	0.4551945907263766	0.5448054092736234
TSPAN18	Cardiomyocytes	diploid	chimp	C40300	-8.595223486245386	0.2887186339944101	-17.33504902240681	-17.0463303884124	0.2507770183737171	0.7492229816262831
CREB3L1	Cardiomyocytes	diploid	chimp	C40300	-10.034270459434415	0.310794469281106	-19.49373360320515	-19.182939133924044	0.2671355134439853	0.7328644865560147
EMSY	Cardiomyocytes	diploid	chimp	C40300	-8.592341121818809	-0.6578972324945446	-17.33013391927628	-17.988031151770826	0.4820607038526524	0.5179392961473476
ALG8	Cardiomyocytes	diploid	chimp	C40300	-10.106484991740022	0.0902274632057924	-19.58653369302017	-19.496306229814376	0.086276676804664	0.913723323195336
SIK3	Cardiomyocytes	diploid	chimp	C40300	-7.92727024260438	-0.8425730432081552	-16.132828345196774	-16.97540138840493	0.5693988585451816	0.4306011414548184
SHANK2	Cardiomyocytes	diploid	chimp	C40300	-9.874999820646764	1.452729982349208	-19.28381550243596	-17.83108552008675	0.7660692113440862	0.2339307886559137
CLPB	Cardiomyocytes	diploid	chimp	C40300	-9.761869339014297	-0.3105446273829706	-19.130325414650542	-19.44087004203352	0.2669523903146256	0.7330476096853744
NXF1	Cardiomyocytes	diploid	chimp	C40300	-9.387634179500337	-0.2997302696584541	-18.596630987766915	-18.89636125742537	0.2589819312152573	0.7410180687847426
STX5	Cardiomyocytes	diploid	chimp	C40300	-9.619834253837954	-0.2970258672841802	-18.93246244907132	-19.229488316355493	0.256975207920097	0.743024792079903
LRP5	Cardiomyocytes	diploid	chimp	C40300	-9.395363612902742	0.0847126024885831	-18.608056939182124	-18.52334433669354	0.0812236995168347	0.9187763004831652
FAT3	Cardiomyocytes	diploid	chimp	C40300	-7.748486685438977	1.744374853314211	-15.789505108210951	-14.045130254896742	0.8252457981636719	0.174754201836328
PGM2L1	Cardiomyocytes	diploid	chimp	C40300	-10.11765524298474	0.1792299077130116	-19.600755627743684	-19.421525720030672	0.1640863057025663	0.8359136942974337
INPPL1	Cardiomyocytes	diploid	chimp	C40300	-9.19874031231121	-0.7321869904474063	-18.31211635871193	-19.04430334915933	0.5191437886395178	0.4808562113604821
PCF11	Cardiomyocytes	diploid	chimp	C40300	-9.018327388943566	-0.142696715574722	-18.03089623835338	-18.173592953928104	0.1329830182281937	0.8670169817718063
PKNOX2	Cardiomyocytes	diploid	chimp	C40300	-8.649612360356507	0.5545569814532917	-17.427351546960573	-16.87279456550728	0.4256733578011127	0.5743266421988873
ARHGAP42	Cardiomyocytes	diploid	chimp	C40300	-7.039876410028434	0.2004647775598317	-14.33927402008874	-14.13880924252891	0.1816496861869277	0.8183503138130722
CEP295	Cardiomyocytes	diploid	chimp	C40300	-9.26608580262932	-0.265338516028411	-18.41471773796092	-18.680056253989324	0.2330537175820085	0.7669462824179916
TAF1D	Cardiomyocytes	diploid	chimp	C40300	-9.402277903432411	-0.3985965747145172	-18.618263508742857	-19.016860083457374	0.3287385494214346	0.6712614505785653
ABTB2	Cardiomyocytes	diploid	chimp	C40300	-8.254579738374666	1.3589435342917662	-16.737802143294484	-15.378858609002718	0.7430679264544042	0.2569320735455958
AMOTL1	Cardiomyocytes	diploid	chimp	C40300	-8.193094070379702	0.0612188623469088	-16.62648217497374	-16.565263312626833	0.0593826484748593	0.9406173515251408
CEP57	Cardiomyocytes	diploid	chimp	C40300	-8.855531070790578	-0.6427085640360026	-17.769186659256487	-18.41189522329249	0.4741338488055335	0.5258661511944664
JAM3	Cardiomyocytes	diploid	chimp	C40300	-9.392006759731448	0.3288226992295585	-18.603096795611776	-18.27427409638221	0.2802293786797522	0.7197706213202478
API5	Cardiomyocytes	diploid	chimp	C40300	-9.422559159885587	-0.3466227388985601	-18.64812332716966	-18.99474606606822	0.2929279712809167	0.7070720287190833
ALKBH3	Cardiomyocytes	diploid	chimp	C40300	-10.456735029949614	-0.063153594103454	-20.01557389388659	-20.078727487990044	0.0612007314170916	0.9387992685829086
CLMP	Cardiomyocytes	diploid	chimp	C40300	-8.00119412239568	0.4874836022255771	-16.272128612310357	-15.78464501008478	0.385830052838582	0.6141699471614179
CUL5	Cardiomyocytes	diploid	chimp	C40300	-8.158777374742037	-0.6557897800950307	-16.56388395097768	-17.21967373107271	0.4809680204554768	0.5190319795445232
APBB1	Cardiomyocytes	diploid	chimp	C40300	-9.863238791539624	-0.6400461894338392	-19.268028318545102	-19.90807450797894	0.4727319307330147	0.5272680692669853
TRIM44	Cardiomyocytes	diploid	chimp	C40300	-8.296532195157653	-0.5555771433936806	-16.813139770006465	-17.368716913400146	0.4262589652248442	0.5737410347751558
ILK	Cardiomyocytes	diploid	chimp	C40300	-9.941603097562547	-0.0533025795484468	-19.37247649818784	-19.425779077736287	0.0519069045038396	0.9480930954961604
TPP1	Cardiomyocytes	diploid	chimp	C40300	-10.272048955953792	-0.099010206509284	-19.793692403562662	-19.892702610071947	0.0942665364006331	0.9057334635993668
DCHS1	Cardiomyocytes	diploid	chimp	C40300	-8.963299602283158	-0.0237026380963207	-17.94327791256413	-17.966980550660452	0.02342393689703	0.97657606310297
PPFIBP2	Cardiomyocytes	diploid	chimp	C40300	-9.721690461366032	0.3647720358013089	-19.07493621421351	-18.7101641784122	0.3056450790995057	0.6943549209004943
TUB	Cardiomyocytes	diploid	chimp	C40300	-9.72437031789613	-0.1456768600864286	-19.07864486875574	-19.22432172884217	0.1355630078475619	0.8644369921524381
XRRA1	Cardiomyocytes	diploid	chimp	C40300	-10.078506364686328	0.1596769510010673	-19.55075553727402	-19.39107858627296	0.1475808823658856	0.8524191176341144
RNF169	Cardiomyocytes	diploid	chimp	C40300	-9.024426295117737	-0.3803688900174223	-18.040554216745686	-18.42092310676311	0.3163908139106466	0.6836091860893534
DENND2B	Cardiomyocytes	diploid	chimp	C40300	-8.528232295418366	-0.1544204479319298	-17.22020238666883	-17.37462283460076	0.1430883414747384	0.8569116585252615
TMEM41B	Cardiomyocytes	diploid	chimp	C40300	-9.689509856578672	-0.2562580313978664	-19.030241851147807	-19.28649988254568	0.2260577583730582	0.7739422416269419
ZNF143	Cardiomyocytes	diploid	chimp	C40300	-9.76865439447032	0.010664592116928	-19.139633718571773	-19.128969126454844	0.010607926970203	0.9893920730297971
WEE1	Cardiomyocytes	diploid	chimp	C40300	-10.167975179718283	0.1801056482239076	-19.66438260801962	-19.48427695979571	0.1648180287417567	0.8351819712582433
TMEM135	Cardiomyocytes	diploid	chimp	C40300	-8.255041851315623	-0.1418032409903595	-16.738634727071865	-16.880437968062225	0.1322080144192238	0.8677919855807762
PLEKHA7	Cardiomyocytes	diploid	chimp	C40300	-9.376635339258668	1.7429306460887268	-18.58034276342262	-16.837412117333894	0.8249932345494964	0.1750067654505036
SAAL1	Cardiomyocytes	diploid	chimp	C40300	-10.3663137903829	-0.1558273082438184	-19.90815469884054	-20.063982007084363	0.1442930488517122	0.8557069511482878
NAV2	Cardiomyocytes	diploid	chimp	C40300	-6.804756371866024	0.2608486635878329	-13.826511011492642	-13.565662347904809	0.2296025000129804	0.7703974999870195
PATL1	Cardiomyocytes	diploid	chimp	C40300	-10.052751012036904	-0.3470647782019292	-19.51762352946622	-19.86468830766815	0.2932404558376074	0.7067595441623926
IGF2	Cardiomyocytes	diploid	chimp	C40300	-7.455686170146292	1.3982446595197136	-15.207586154747158	-13.809341495227445	0.7529697942931096	0.2470302057068903
RNF214	Cardiomyocytes	diploid	chimp	C40300	-9.359466151951846	-0.1637317864551981	-18.554848040206828	-18.718579826662022	0.1510303034821365	0.8489696965178635
STIM1	Cardiomyocytes	diploid	chimp	C40300	-9.515025668116674	0.6694948249195393	-18.78277721512377	-18.11328239020424	0.4880328544860144	0.5119671455139856
RRM1	Cardiomyocytes	diploid	chimp	C40300	-9.690202111835656	0.2104622431679778	-19.03120639831893	-18.82074415515095	0.1897903544746648	0.8102096455253351
DDB1	Cardiomyocytes	diploid	chimp	C40300	-8.232558225720794	-1.0943879800481895	-16.698055782568595	-17.792443762616784	0.6652555854704991	0.334744414529501
SLC3A2	Cardiomyocytes	diploid	chimp	C40300	-10.387762812574971	-0.0481851968684417	-19.933846326723973	-19.98203152359241	0.0470427139708428	0.9529572860291572
C2CD3	Cardiomyocytes	diploid	chimp	C40300	-9.348000773392338	-0.3454095253777822	-18.537776257540745	-18.883185782918527	0.2920696213599288	0.7079303786400711
SF1	Cardiomyocytes	diploid	chimp	C40300	-8.409392697476033	-0.7625629199274009	-17.013327152355508	-17.77589007228291	0.5335306299594256	0.4664693700405745
PAFAH1B2	Cardiomyocytes	diploid	chimp	C40300	-9.08285491692022	-0.8008231081643018	-18.132542971189213	-18.933366079353515	0.5510407300515837	0.4489592699484163
STIP1	Cardiomyocytes	diploid	chimp	C40300	-9.41152286891511	-0.3065326826765684	-18.63188926243064	-18.9384219451072	0.2640055364827305	0.7359944635172695
METTL15	Cardiomyocytes	diploid	chimp	C40300	-8.239989273288685	-0.2362479593100311	-16.71148341611814	-16.94773137542817	0.2104151352608219	0.789584864739178
SIK2	Cardiomyocytes	diploid	chimp	C40300	-9.03467115261919	-0.0280112461821673	-18.056753731265683	-18.08476497744785	0.0276225687939716	0.9723774312060284
USP47	Cardiomyocytes	diploid	chimp	C40300	-7.827095083003833	-0.7675835416585209	-15.94157946597968	-16.7091630076382	0.535866726978728	0.4641332730212722
NFRKB	Cardiomyocytes	diploid	chimp	C40300	-9.212122624245088	-0.4327463128643422	-18.33260716104108	-18.76535347390542	0.3512749558700356	0.6487250441299643
PRDM10	Cardiomyocytes	diploid	chimp	C40300	-9.705196386500676	0.1647139687244063	-19.05206506122123	-18.887351092496825	0.1518637371062874	0.8481362628937126
MSANTD4	Cardiomyocytes	diploid	chimp	C40300	-10.25704862013336	0.1419140724491113	-19.775244857177363	-19.63333078472825	0.1323041877412656	0.8676958122587345
DNAJC24	Cardiomyocytes	diploid	chimp	C40300	-9.70040446337259	0.3123484306001565	-19.04540593201455	-18.7330575014144	0.2682734721073317	0.7317265278926683
DCDC1	Cardiomyocytes	diploid	chimp	C40300	-9.88944060409331	0.9171325528546426	-19.303145967236286	-18.386013414381644	0.6003365866994452	0.3996634133005548
PDGFD	Cardiomyocytes	diploid	chimp	C40300	-8.884731573369033	1.7364703328871407	-17.816684100428915	-16.080213767541775	0.8238589761449316	0.1761410238550683
RAD9A	Cardiomyocytes	diploid	chimp	C40300	-9.37535307412928	0.1824573433679397	-18.57844161158566	-18.39598426821772	0.1667798144628379	0.833220185537162
CFL1	Cardiomyocytes	diploid	chimp	C40300	-9.42393153922689	-0.1663212355311607	-18.650139634581084	-18.816460870112245	0.1532258234579269	0.846774176542073
KDM2A	Cardiomyocytes	diploid	chimp	C40300	-7.814079445070828	-0.5913441633561192	-15.91652111921378	-16.5078652825699	0.4464173211408527	0.5535826788591474
C11orf80	Cardiomyocytes	diploid	chimp	C40300	-9.886947908199035	-0.1660880407832188	-19.29981347641145	-19.46590151719467	0.1530283371417735	0.8469716628582264
SPTBN2	Cardiomyocytes	diploid	chimp	C40300	-10.33068425115647	0.4950207868524003	-19.865188308024205	-19.370167521171805	0.3904417636324734	0.6095582363675266
RBM4	Cardiomyocytes	diploid	chimp	C40300	-8.790872988603104	-0.9578319649635816	-17.663150595722065	-18.620982560685647	0.6162760883119788	0.3837239116880212
BBS1	Cardiomyocytes	diploid	chimp	C40300	-9.790655743046749	-0.0595617371781855	-19.169726890289176	-19.22928862746736	0.0578226355761813	0.9421773644238186
TRAF6	Cardiomyocytes	diploid	chimp	C40300	-10.730182885515164	-0.871681871845457	-20.326269726227373	-21.19795159807283	0.5817524813570678	0.4182475186429322
PACS1	Cardiomyocytes	diploid	chimp	C40300	-8.271714767073743	-0.0628653925484208	-16.76863348776702	-16.83149888031544	0.0609301290158785	0.9390698709841216
CKAP5	Cardiomyocytes	diploid	chimp	C40300	-8.122562000956753	-0.5457425804903515	-16.49745885986805	-17.043201440358402	0.420588636025662	0.579411363974338
ATG13	Cardiomyocytes	diploid	chimp	C40300	-10.193929599646774	-0.0137372946301716	-19.696918981288803	-19.71065627591897	0.0136433685867829	0.9863566314132172
TP53I11	Cardiomyocytes	diploid	chimp	C40300	-9.062787349407948	0.155809187324419	-18.10105855519812	-17.945249367873704	0.1442775425145268	0.8557224574854732
EIF3F	Cardiomyocytes	diploid	chimp	C40300	-9.708569416929626	-0.740072496946098	-19.05674849794212	-19.79682099488821	0.5229206725270027	0.4770793274729973
SART1	Cardiomyocytes	diploid	chimp	C40300	-10.036908324223898	-0.1757186060611531	-19.497149533453943	-19.6728681395151	0.1611460014403377	0.8388539985596623
PAAF1	Cardiomyocytes	diploid	chimp	C40300	-10.373202620420622	-0.2481318999631696	-19.91642040675186	-20.16455230671503	0.2197429793818464	0.7802570206181536
RAB6A	Cardiomyocytes	diploid	chimp	C40300	-8.521034807098165	-0.5931614961098469	-17.207787369554396	-17.800948865664243	0.4474224514702681	0.552577548529732
CSTF3	Cardiomyocytes	diploid	chimp	C40300	-8.971987943742738	-0.5402548207411116	-17.957169259414144	-18.49742408015525	0.4174002250491948	0.5825997749508052
TCP11L1	Cardiomyocytes	diploid	chimp	C40300	-10.269766952081309	-0.1721875006219911	-19.79089010426044	-19.96307760488243	0.1581786836505844	0.8418213163494156
ZDHHC13	Cardiomyocytes	diploid	chimp	C40300	-10.376702334574064	0.3476912881490436	-19.92061443977432	-19.57292315162528	0.2936831090444455	0.7063168909555544
DDX10	Cardiomyocytes	diploid	chimp	C40300	-8.766912160320121	-0.1224556872207429	-17.623553910888756	-17.7460095981095	0.1152548904104162	0.8847451095895837
POGLUT3	Cardiomyocytes	diploid	chimp	C40300	-9.542992457677355	0.0823024883801686	-18.823024503173883	-18.740722014793715	0.0790066732225487	0.9209933267774512
SPTY2D1	Cardiomyocytes	diploid	chimp	C40300	-10.243501054046238	-0.1629145059673362	-19.75852891354387	-19.921443419511206	0.1503361735035795	0.8496638264964205
LDLRAD3	Cardiomyocytes	diploid	chimp	C40300	-8.082455631188042	0.2695498693544527	-16.423461518199378	-16.153911648844925	0.2362768078098983	0.7637231921901017
DNHD1	Cardiomyocytes	diploid	chimp	C40300	-10.008341777874408	-0.2740218134474119	-19.460051605510824	-19.73407341895824	0.2396845100219654	0.7603154899780346
SLC36A4	Cardiomyocytes	diploid	chimp	C40300	-8.911156147812516	-0.1293606603745836	-17.85945709711307	-17.988817757487652	0.1213429883742843	0.8786570116257156
MOB2	Cardiomyocytes	diploid	chimp	C40300	-10.628912692018725	-0.2828858754923296	-20.21368572327618	-20.496571598768508	0.2463942121582139	0.7536057878417861
NTM	Cardiomyocytes	diploid	chimp	C40300	-7.317082048073443	1.7710508647332084	-14.923613517391876	-13.152562652658666	0.8298459140876046	0.1701540859123956
C11orf54	Cardiomyocytes	diploid	chimp	C40300	-10.088111661137232	-0.2824208640528809	-19.563063586371225	-19.845484450424102	0.2460436953551873	0.7539563046448127
SRPRA	Cardiomyocytes	diploid	chimp	C40300	-10.049226669556935	-0.6220058887090012	-19.513075089386792	-20.1350809780958	0.4631335375682186	0.5368664624317814
CADM1	Cardiomyocytes	diploid	chimp	C40300	-7.578026735527232	0.7709111409576065	-15.453695880479582	-14.682784739521976	0.5374086097259797	0.4625913902740203
AP2A2	Cardiomyocytes	diploid	chimp	C40300	-8.930920976239705	-0.5158112456177513	-17.891320190788196	-18.407131436405948	0.4029839285605248	0.5970160714394752
OPCML	Cardiomyocytes	diploid	chimp	C40300	-9.042458035488956	2.576251628995456	-18.06904663602318	-15.492795007027723	0.9239414339086552	0.0760585660913447
DENND5A	Cardiomyocytes	diploid	chimp	C40300	-8.545369640306763	-0.5095114018651152	-17.2497034238552	-17.759214825720314	0.399210948478649	0.600789051521351
MAML2	Cardiomyocytes	diploid	chimp	C40300	-7.11448525642574	0.3268199042525098	-14.498697373990524	-14.171877469738014	0.278786381163	0.7212136188369999
ATL3	Cardiomyocytes	diploid	chimp	C40300	-9.849747103829529	-0.5404316001016554	-19.249869545327	-19.790301145428653	0.417503207562004	0.582496792437996
PRMT3	Cardiomyocytes	diploid	chimp	C40300	-9.597257069093729	-0.0608877126091976	-18.900482373625906	-18.9613700862351	0.0590711117058023	0.9409288882941976
PSMD13	Cardiomyocytes	diploid	chimp	C40300	-10.263185009741733	-0.8027179917865936	-19.78279918252105	-20.585517174307643	0.5518906501151716	0.4481093498848284
CENATAC	Cardiomyocytes	diploid	chimp	C40300	-10.348550856545312	-0.7142857422244299	-19.886779166842217	-20.601064909066647	0.5104583541202119	0.4895416458797881
BCL9L	Cardiomyocytes	diploid	chimp	C40300	-10.00608443631617	-0.1926350429028609	-19.457110210618705	-19.64974525352157	0.1752170703983909	0.824782929601609
BACE1	Cardiomyocytes	diploid	chimp	C40300	-9.329961994065204	0.1321403849664228	-18.510841053645827	-18.378700668679404	0.1237820213867626	0.8762179786132375
ARAP1	Cardiomyocytes	diploid	chimp	C40300	-9.85916439299814	-0.0853494324102221	-19.262549950858737	-19.34789938326896	0.0818086174898738	0.9181913825101262
ZFP91	Cardiomyocytes	diploid	chimp	C40300	-9.170169470099031	-0.5353549944208709	-18.26819855988151	-18.803553554302383	0.4145385822867232	0.5854614177132769
TEAD1	Cardiomyocytes	diploid	chimp	C40300	-7.111393703789087	-0.1560319072368853	-14.49212283610015	-14.648154743337034	0.1444681077232323	0.8555318922767676
DYNC2H1	Cardiomyocytes	diploid	chimp	C40300	-8.214815251274539	-0.3650373118635386	-16.665931321146807	-17.030968633010346	0.305829250409512	0.6941707495904879
ZFTA	Cardiomyocytes	diploid	chimp	C40300	-10.487021556830964	-0.3879921959591499	-20.05103373336889	-20.43902592932804	0.3215823623575972	0.6784176376424028
ZBTB44	Cardiomyocytes	diploid	chimp	C40300	-9.031601810404691	-0.0081175206429193	-18.05190351727386	-18.06002103791678	0.0080846625411091	0.9919153374588908
ARHGEF12	Cardiomyocytes	diploid	chimp	C40300	-8.170714481338152	-0.4831492661746104	-16.585696832511946	-17.068846098686556	0.3831622565088138	0.6168377434911863
FAR1	Cardiomyocytes	diploid	chimp	C40300	-8.560234969221606	-0.7145521512337076	-17.275225619530257	-17.989777770763965	0.5105887550543278	0.4894112449456722
PARVA	Cardiomyocytes	diploid	chimp	C40300	-8.646093088466877	-0.0214802343437412	-17.421404515621553	-17.442884749965295	0.0212511771092436	0.9787488228907564
FAM118B	Cardiomyocytes	diploid	chimp	C40300	-10.205819568551016	-0.2511569373433957	-19.711760185895223	-19.962917123238626	0.222099719624554	0.777900280375446
UVRAG	Cardiomyocytes	diploid	chimp	C40300	-8.544759600839868	-0.1388583844937159	-17.248654707506187	-17.387513091999903	0.1296487250323132	0.8703512749676867
CTNND1	Cardiomyocytes	diploid	chimp	C40300	-7.788554400981795	-0.6423168403105032	-15.867239082384064	-16.509555922694567	0.4739278142059877	0.5260721857940123
CTR9	Cardiomyocytes	diploid	chimp	C40300	-9.648202647462227	-0.4300587935800593	-18.972440016515648	-19.402498810095707	0.3495291499109429	0.6504708500890571
LGR4	Cardiomyocytes	diploid	chimp	C40300	-7.617926722147726	0.1878187912940349	-15.533040756691072	-15.345221965397036	0.1712351269632135	0.8287648730367865
IPO7	Cardiomyocytes	diploid	chimp	C40300	-8.415046663138273	-0.3547706055290191	-17.023260590685048	-17.378031196214067	0.2986656930304336	0.7013343069695663
NAP1L4	Cardiomyocytes	diploid	chimp	C40300	-8.363650505939809	-0.6815724060126556	-16.9326283188526	-17.614200724865256	0.4941789892721602	0.5058210107278398
TMX2	Cardiomyocytes	diploid	chimp	C40300	-9.966804186896276	-0.4860946446385769	-19.405694533117536	-19.89178917775612	0.3849764041270759	0.6150235958729241
PPME1	Cardiomyocytes	diploid	chimp	C40300	-9.42131175708145	-0.1730496149147562	-18.64629017103508	-18.81933978594984	0.1589041170911638	0.8410958829088362
HNRNPUL2	Cardiomyocytes	diploid	chimp	C40300	-8.750641663466006	-0.4940895581533411	-17.5965728208719	-18.09066237902524	0.3898738611265039	0.6101261388734961
ZBED5	Cardiomyocytes	diploid	chimp	C40300	-9.43954945086851	-0.5646141641197673	-18.67304780412104	-19.237661968240804	0.4314205171938085	0.5685794828061916
NEAT1	Cardiomyocytes	diploid	chimp	C40300	-8.281753311339196	0.979037390495492	-16.786657197962693	-15.8076198074672	0.6243274491770577	0.3756725508229422
BDNF-AS	Cardiomyocytes	diploid	chimp	C40300	-9.916235023756595	0.5995814303827912	-19.338855838561376	-18.739274408178584	0.4509585999467824	0.5490414000532176
RAB30-DT	Cardiomyocytes	diploid	chimp	C40300	-9.308951349495636	-0.2374897015218167	-18.479351578335525	-18.71684127985734	0.2113949876292272	0.7886050123707727
XNDC1N	Cardiomyocytes	diploid	chimp	C40300	-9.823079553129803	-0.00447135197102	-19.213824703027804	-19.218296054998824	0.0044613703594369	0.9955386296405632
BBOX1-AS1	Cardiomyocytes	diploid	chimp	C40300	-9.469261690717156	0.9924800534564716	-18.7164377412908	-17.723957687834325	0.6293436972570514	0.3706563027429486
EEF1G	Cardiomyocytes	diploid	chimp	C40300	-8.997077198843588	-0.5554886913534284	-17.99716261859784	-18.55265130995127	0.4262082144152687	0.5737917855847313
MIR100HG	Cardiomyocytes	diploid	chimp	C40300	-7.425802472801101	0.7782182768495325	-15.146822579547012	-14.36860430269748	0.5407765080462825	0.4592234919537175
SNHG1	Cardiomyocytes	diploid	chimp	C40300	-10.469342612801476	-0.292010883671196	-20.030366719500005	-20.3223776031712	0.2532395915656192	0.7467604084343809
DISC1FP1	Cardiomyocytes	diploid	chimp	C40300	-9.30728458343549	2.2029753752080907	-18.476848153021617	-16.273872777813526	0.8895260326318176	0.1104739673681825
SPON1	Cardiomyocytes	diploid	chimp	C40300	-9.843381940538428	1.6121072199922963	-19.241284542734213	-17.629177322741917	0.800533149624911	0.199466850375089
KCNQ1OT1	Cardiomyocytes	diploid	chimp	C40300	-6.505073520696018	-0.6729518495308735	-13.150142831677002	-13.823094681207875	0.4897996817659403	0.5102003182340598
TALAM1	Cardiomyocytes	diploid	chimp	C40300	-10.326304120646496	1.3269933476391031	-19.85988128521959	-18.532887937580487	0.7347263508873794	0.2652736491126208
RAD52	Cardiomyocytes	diploid	chimp	C40300	-10.221078876132085	0.0241303856425113	-19.730748097740527	-19.706617712098016	0.0238415755833613	0.9761584244166388
M6PR	Cardiomyocytes	diploid	chimp	C40300	-10.08146138588289	-0.2436014206701564	-19.55454484273448	-19.798146263404632	0.2162000215180926	0.7837999784819074
FKBP4	Cardiomyocytes	diploid	chimp	C40300	-10.230612456194946	0.1115643877261618	-19.742577574016	-19.631013186289834	0.1055662010093537	0.8944337989906462
RECQL	Cardiomyocytes	diploid	chimp	C40300	-10.029256431556192	-0.1685021193713467	-19.48723517730353	-19.65573729667488	0.1550705273022756	0.8449294726977243
RPAP3	Cardiomyocytes	diploid	chimp	C40300	-9.833691380867672	-0.6207831437763787	-19.228192280958933	-19.84897542473531	0.4624766853222462	0.5375233146777538
ADIPOR2	Cardiomyocytes	diploid	chimp	C40300	-9.271761288143876	-0.2583279380881364	-18.423305420470395	-18.68163335855853	0.2276580897571782	0.7723419102428217
MGST1	Cardiomyocytes	diploid	chimp	C40300	-10.07941462982097	1.03206481479355	-19.55192049528541	-18.519855680491865	0.6437294321654983	0.3562705678345018
CRY1	Cardiomyocytes	diploid	chimp	C40300	-9.167589909062103	0.3374350614539451	-18.264221943412007	-17.926786881958062	0.2864016867611633	0.7135983132388367
NCAPD2	Cardiomyocytes	diploid	chimp	C40300	-9.066099389305968	0.5205292940726309	-18.106262777823734	-17.585733483751103	0.4057940449684703	0.5942059550315297
TSPAN9	Cardiomyocytes	diploid	chimp	C40300	-9.07783840411158	0.3911219003402947	-18.124683204396657	-17.733561304056362	0.3237022899067041	0.676297710093296
DCN	Cardiomyocytes	diploid	chimp	C40300	-8.284829933942111	0.9248830687706348	-16.792175380874312	-15.867292312103675	0.6034222113077174	0.3965777886922826
CALCOCO1	Cardiomyocytes	diploid	chimp	C40300	-9.790152753010858	-1.0501561820011354	-19.16904044526581	-20.21919662726696	0.650116900599012	0.349883099400988
POLR3B	Cardiomyocytes	diploid	chimp	C40300	-9.450813120814365	0.1013106880396642	-18.689526143573765	-18.588215455534097	0.0963477646736306	0.9036522353263696
YAF2	Cardiomyocytes	diploid	chimp	C40300	-9.039859752685	-0.2803112835763705	-18.06494672755844	-18.345258011134806	0.2444514849973124	0.7555485150026875
RNF10	Cardiomyocytes	diploid	chimp	C40300	-9.36673352425417	-0.6187427700359258	-18.56564968301497	-19.1843924530509	0.4613788172163497	0.5386211827836502
DERA	Cardiomyocytes	diploid	chimp	C40300	-9.542550525878926	0.115738998950409	-18.82239024535564	-18.70665124640523	0.1092923314016978	0.8907076685983022
STRAP	Cardiomyocytes	diploid	chimp	C40300	-9.402872272560696	-0.5856449311470086	-18.61914025516388	-19.20478518631088	0.4432533172749499	0.5567466827250501
VEZT	Cardiomyocytes	diploid	chimp	C40300	-8.760426829500508	-0.2418321156923575	-17.61280842529154	-17.854640540983898	0.2148120127712632	0.7851879872287368
ZCCHC8	Cardiomyocytes	diploid	chimp	C40300	-9.934726420311316	-0.1710083894948866	-19.36338083445447	-19.53438922394936	0.1571854973460007	0.8428145026539993
C12orf4	Cardiomyocytes	diploid	chimp	C40300	-10.269447641489776	-0.6654476535203635	-19.790497872878007	-20.45594552639837	0.4859566371275828	0.5140433628724171
LMO3	Cardiomyocytes	diploid	chimp	C40300	-10.428264250840716	1.101937049705761	-19.9820019434668	-18.88006489376104	0.6677730800466408	0.3322269199533591
KITLG	Cardiomyocytes	diploid	chimp	C40300	-10.805759551005025	0.4978720858484421	-20.40838813850989	-19.91051605266145	0.3921773209476157	0.6078226790523843
LIMA1	Cardiomyocytes	diploid	chimp	C40300	-8.41664958432401	0.7449033224427167	-17.026075103963407	-16.28117178152069	0.5252198016889753	0.4747801983110247
SLC4A8	Cardiomyocytes	diploid	chimp	C40300	-9.72931093803012	1.141868299710957	-19.08547683824709	-17.943608538536136	0.6807779381460086	0.3192220618539913
MPHOSPH9	Cardiomyocytes	diploid	chimp	C40300	-9.707594838813232	-0.2403765406205096	-19.055395633429143	-19.295772174049656	0.2136682805181957	0.7863317194818041
PLEKHA5	Cardiomyocytes	diploid	chimp	C40300	-7.596613667202104	0.7963297660252042	-15.490714104647097	-14.694384338621893	0.5490188633776335	0.4509811366223665
PKP2	Cardiomyocytes	diploid	chimp	C40300	-7.946578246757183	0.9255103885852466	-16.16936188879225	-15.243851500207002	0.6036709143962553	0.3963290856037447
PPP1R12A	Cardiomyocytes	diploid	chimp	C40300	-7.8175957986614755	-0.734898541080618	-15.923295728683174	-16.658194269763793	0.5204458884513234	0.4795541115486765
CDK17	Cardiomyocytes	diploid	chimp	C40300	-9.058267187798933	-0.1326552968980188	-18.09395096868358	-18.2266062655816	0.1242330803408449	0.8757669196591551
SLC2A3	Cardiomyocytes	diploid	chimp	C40300	-8.092873708520028	1.7086967173632497	-16.442727159508937	-14.734030442145688	0.8188983344646252	0.1811016655353747
YBX3	Cardiomyocytes	diploid	chimp	C40300	-10.670691302909496	0.4449362155157743	-20.26048542742305	-19.815549211907275	0.3591348480181434	0.6408651519818567
WNK1	Cardiomyocytes	diploid	chimp	C40300	-7.6950799684020925	-1.1237931800463274	-15.685182332324755	-16.808975512371084	0.6749554990566371	0.325044500943363
RIMBP2	Cardiomyocytes	diploid	chimp	C40300	-9.066080927430043	1.2833304725085883	-18.10623377724945	-16.822903304740862	0.7228871548413471	0.2771128451586529
BCAT1	Cardiomyocytes	diploid	chimp	C40300	-9.2425713078405	0.2726593775054731	-18.37903986194293	-18.106380484437462	0.2386479228897692	0.7613520771102309
HDAC7	Cardiomyocytes	diploid	chimp	C40300	-9.77632721815493	-0.397294217995139	-19.15014415364505	-19.5474383716402	0.3278637580392435	0.6721362419607564
SFSWAP	Cardiomyocytes	diploid	chimp	C40300	-8.785349869687908	-0.7498310917889199	-17.6540378039108	-18.40386889569972	0.5275536539309034	0.4724463460690967
MON2	Cardiomyocytes	diploid	chimp	C40300	-8.557928386132247	-0.6519655655989921	-17.271269582065184	-17.923235147664176	0.4789793306708954	0.5210206693291046
CS	Cardiomyocytes	diploid	chimp	C40300	-9.682840601549996	-0.2746867109114034	-19.02094232390249	-19.295629034813896	0.2401898738369079	0.7598101261630922
EIF4B	Cardiomyocytes	diploid	chimp	C40300	-9.24948637284469	-0.1871625900429592	-18.38954822540424	-18.5767108154472	0.1706911119445323	0.8293088880554678
INTS13	Cardiomyocytes	diploid	chimp	C40300	-10.4405071240188	-0.0670088784047243	-19.99646666592056	-20.06347554432528	0.0648131016678583	0.9351868983321416
TM7SF3	Cardiomyocytes	diploid	chimp	C40300	-10.643334912896655	-0.2766855304778985	-20.22989738897681	-20.506582919454708	0.241707080367715	0.758292919632285
DIP2B	Cardiomyocytes	diploid	chimp	C40300	-8.413503511512213	-0.4570091157265494	-17.020550333949966	-17.477559449676516	0.3668254318097692	0.6331745681902308
SMARCD1	Cardiomyocytes	diploid	chimp	C40300	-9.72013947926146	-0.4590129283185292	-19.072788875831	-19.53180180414953	0.3680929246492642	0.6319070753507358
SYT1	Cardiomyocytes	diploid	chimp	C40300	-7.534298020409821	1.0148045120352125	-15.366216913038954	-14.351412401003742	0.6375267179289132	0.3624732820710866
NAV3	Cardiomyocytes	diploid	chimp	C40300	-9.937852048702997	2.4990165260853807	-19.36751671794073	-16.868500191855354	0.9178342332109912	0.0821657667890086
CLEC2D	Cardiomyocytes	diploid	chimp	C40300	-8.650680039385295	-0.2200152142071552	-17.429155064466123	-17.649170278673278	0.1974934116318798	0.8025065883681202
LRP6	Cardiomyocytes	diploid	chimp	C40300	-8.039555967694577	-0.6865292602738932	-16.343803834220616	-17.03033309449451	0.4966800664460488	0.5033199335539512
ATP2B1	Cardiomyocytes	diploid	chimp	C40300	-7.299587950079655	0.4338556371383789	-14.887383014382962	-14.453527377244583	0.3519942032955916	0.6480057967044084
CHFR	Cardiomyocytes	diploid	chimp	C40300	-9.649740356804228	-0.1478946968672901	-18.974600458466497	-19.122495155333787	0.1374780635779954	0.8625219364220045
TRHDE	Cardiomyocytes	diploid	chimp	C40300	-9.161606512473616	1.3805735591000712	-18.25499073035224	-16.874417171252166	0.7485657007357405	0.2514342992642595
KDM5A	Cardiomyocytes	diploid	chimp	C40300	-8.310291426737155	-1.0529620372052833	-16.837739340233764	-17.890701377439047	0.651097245917629	0.3489027540823711
NUAK1	Cardiomyocytes	diploid	chimp	C40300	-8.232451294407339	0.642991574110539	-16.697862446879853	-16.054870872769314	0.4742826531666193	0.5257173468333807
SLC25A3	Cardiomyocytes	diploid	chimp	C40300	-9.069715182506812	-0.2201680243298298	-18.11194072533837	-18.3321087496682	0.1976160333929337	0.8023839666070665
SART3	Cardiomyocytes	diploid	chimp	C40300	-9.282255091009617	-0.2306883225546911	-18.43915964720041	-18.6698479697551	0.206013104718688	0.7939868952813122
RBMS2	Cardiomyocytes	diploid	chimp	C40300	-9.482274427822636	-0.373552208885993	-18.73536164465813	-19.108913853544124	0.3117149492374724	0.6882850507625277
BAZ2A	Cardiomyocytes	diploid	chimp	C40300	-9.125387273944291	-0.7342112051544555	-18.19889403726446	-18.93310524241892	0.5201161603779229	0.479883839622077
ANKRD13A	Cardiomyocytes	diploid	chimp	C40300	-10.390754171163298	-0.1114785568730454	-19.93741897263838	-20.048897529511425	0.105489427698618	0.8945105723013821
ACACB	Cardiomyocytes	diploid	chimp	C40300	-9.67909079120187	0.2766525053310965	-19.01570807573473	-18.73905557040364	0.2416820372192006	0.7583179627807993
TIGAR	Cardiomyocytes	diploid	chimp	C40300	-9.874658575652548	0.3770919301175404	-19.28335799344041	-18.90626606332287	0.3141469795509761	0.685853020449024
TULP3	Cardiomyocytes	diploid	chimp	C40300	-10.110913409912447	-0.4111013788472561	-19.59217619125751	-20.003277570104768	0.3370802778432786	0.6629197221567213
SENP1	Cardiomyocytes	diploid	chimp	C40300	-9.710537060075088	-0.2432788914060708	-19.059479065972425	-19.302757957378496	0.2159471823160134	0.7840528176839867
RAB21	Cardiomyocytes	diploid	chimp	C40300	-9.648201717000855	-0.3826736602343281	-18.97243870903774	-19.355112369272067	0.3179645617425415	0.6820354382574585
ERC1	Cardiomyocytes	diploid	chimp	C40300	-7.342726686169104	-0.8916096564619292	-14.976566496169578	-15.868176152631507	0.590004730215753	0.409995269784247
SSH1	Cardiomyocytes	diploid	chimp	C40300	-8.934095334014852	0.2715542072321746	-17.89642724706011	-17.624873039827936	0.2378060340770786	0.7621939659229214
WBP11	Cardiomyocytes	diploid	chimp	C40300	-9.339183112538931	-0.5937020674665803	-18.524621442060944	-19.118323509527524	0.4477210783435383	0.5522789216564618
KLHL42	Cardiomyocytes	diploid	chimp	C40300	-9.720646834524722	-0.305867101600679	-19.07349138572416	-19.37935848732484	0.2635155094375802	0.7364844905624198
DNM1L	Cardiomyocytes	diploid	chimp	C40300	-9.01126200415455	-0.5525218197514228	-18.01969455063276	-18.572216370384183	0.4245033200103424	0.5754966799896576
ERGIC2	Cardiomyocytes	diploid	chimp	C40300	-9.70548560065681	-1.1771478963745354	-19.052466760597305	-20.22961465697184	0.6918436196267672	0.3081563803732327
MAPKAPK5	Cardiomyocytes	diploid	chimp	C40300	-9.557890830565691	-0.5704889541083631	-18.84437404011937	-19.41486299422773	0.4347510096963017	0.5652489903036982
ANAPC5	Cardiomyocytes	diploid	chimp	C40300	-8.992348260470408	-0.5722684571637835	-17.98963818486937	-18.56190664203316	0.4357559775647274	0.5642440224352726
KDM2B	Cardiomyocytes	diploid	chimp	C40300	-9.464620008997858	-0.107211553298498	-18.709675870044844	-18.816887423343346	0.101664392974351	0.8983356070256491
GCN1	Cardiomyocytes	diploid	chimp	C40300	-8.954277972155177	-0.6069093802025486	-17.928830955390417	-18.53574033559297	0.4549672422721649	0.545032757727835
PXN	Cardiomyocytes	diploid	chimp	C40300	-9.915095207662684	0.196996534725141	-19.337340925720486	-19.140344390995345	0.1788065210311555	0.8211934789688445
PEBP1	Cardiomyocytes	diploid	chimp	C40300	-9.782043585866017	-0.330811913283572	-19.157963694473207	-19.48877560775678	0.2816597334028337	0.7183402665971663
TBX5	Cardiomyocytes	diploid	chimp	C40300	-8.265157484344272	0.8347383510647718	-16.756844727525937	-15.922106376461166	0.5660119809180648	0.4339880190819352
BRAP	Cardiomyocytes	diploid	chimp	C40300	-9.663501169351266	-0.0569369247568294	-18.99390409282732	-19.050841017584148	0.0553463482537871	0.944653651746213
ERP29	Cardiomyocytes	diploid	chimp	C40300	-10.38214179729396	-0.1538005394384925	-19.92712613580915	-20.080926675247643	0.142556969975657	0.857443030024343
ZNF268	Cardiomyocytes	diploid	chimp	C40300	-9.611257647033623	-0.3894072304563813	-18.92033096232642	-19.3097381927828	0.3225416678331508	0.6774583321668491
GOLGA3	Cardiomyocytes	diploid	chimp	C40300	-9.38868677239686	0.0443449573562092	-18.598187971767462	-18.553843014411253	0.043376093904039	0.9566239060959608
OSBPL8	Cardiomyocytes	diploid	chimp	C40300	-8.002872706062666	-0.4699824041421188	-16.275273636706732	-16.74525604084885	0.3749867341694557	0.6250132658305443
MYL6	Cardiomyocytes	diploid	chimp	C40300	-9.597455531855545	-0.0949959350617781	-18.90076412357565	-18.99576005863743	0.0906233689794562	0.9093766310205436
CBX5	Cardiomyocytes	diploid	chimp	C40300	-8.222521339708281	-0.5381974691600712	-16.679894548851127	-17.2180920180112	0.4162003786513595	0.5837996213486405
EEA1	Cardiomyocytes	diploid	chimp	C40300	-8.982089500960017	0.5165711000608049	-17.97329311973992	-17.456722019679116	0.4034374015664245	0.5965625984335755
P3H3	Cardiomyocytes	diploid	chimp	C40300	-10.378791051518592	0.2390014698012094	-19.92311588283393	-19.68411441303272	0.212586274969808	0.787413725030192
PPFIBP1	Cardiomyocytes	diploid	chimp	C40300	-8.71840222769688	0.3282013288496692	-17.542888197182624	-17.214686868332954	0.2797819955544326	0.7202180044455673
PRDM4	Cardiomyocytes	diploid	chimp	C40300	-10.20201659803494	-0.1598216659284048	-19.7070176472676	-19.866839313196007	0.1477042312111303	0.8522957687888697
CORO1C	Cardiomyocytes	diploid	chimp	C40300	-8.498448486742	0.1337741513749578	-17.168732296578995	-17.034958145204037	0.1252123881260497	0.8747876118739503
CAPRIN2	Cardiomyocytes	diploid	chimp	C40300	-9.08976936004752	-0.3824138729934141	-18.14336463800621	-18.52577851099963	0.317787354620753	0.682212645379247
KCTD10	Cardiomyocytes	diploid	chimp	C40300	-9.764726733424691	-0.2788309188019369	-19.134247022937146	-19.413077941739083	0.2433321692969728	0.7566678307030272
SLC11A2	Cardiomyocytes	diploid	chimp	C40300	-9.58735710329681	-0.4901282216211768	-18.886413548911527	-19.376541770532704	0.3874521527292081	0.6125478472707919
MLEC	Cardiomyocytes	diploid	chimp	C40300	-9.099801930269166	-0.0637778370470805	-18.15904223748137	-18.22282007452845	0.0617865873587427	0.9382134126412572
CSRNP2	Cardiomyocytes	diploid	chimp	C40300	-9.92933141195376	-0.6379796421403262	-19.356235529313302	-19.994215171453632	0.4716411796753739	0.5283588203246261
ATP5F1B	Cardiomyocytes	diploid	chimp	C40300	-9.320132347727546	0.0048802969435967	-18.496124614996216	-18.49124431805262	0.0048684076434363	0.9951315923565636
PTGES3	Cardiomyocytes	diploid	chimp	C40300	-10.118148754692443	-0.1167617869097199	-19.60138314658466	-19.71814493349438	0.1102028707566857	0.8897971292433142
SYT10	Cardiomyocytes	diploid	chimp	C40300	-10.157931789266682	1.6729549565816662	-19.651740808697387	-17.97878585211572	0.8123083752108796	0.1876916247891204
BCL7A	Cardiomyocytes	diploid	chimp	C40300	-10.389737071532744	-0.1500923621309554	-19.936204513684284	-20.08629687581524	0.1393715167266401	0.8606284832733598
RSRC2	Cardiomyocytes	diploid	chimp	C40300	-8.583436994549944	-0.5074094313235412	-17.314935375252617	-17.822344806576158	0.3979467794330587	0.6020532205669413
ACSS3	Cardiomyocytes	diploid	chimp	C40300	-9.359701363559571	1.1706616359318929	-18.555197875321724	-17.38453623938983	0.6898383407364648	0.3101616592635351
PPM1H	Cardiomyocytes	diploid	chimp	C40300	-8.61662147942293	1.5328623911388064	-17.37146366764934	-15.838601276510534	0.7840832562361235	0.2159167437638764
METAP2	Cardiomyocytes	diploid	chimp	C40300	-9.135651651880083	-0.4870833954645199	-18.2148295053182	-18.70191290078272	0.3855842086823244	0.6144157913176755
LTA4H	Cardiomyocytes	diploid	chimp	C40300	-9.79272337759942	-0.5503001777691168	-19.172547894636423	-19.72284807240554	0.4232233511355666	0.5767766488644334
ELK3	Cardiomyocytes	diploid	chimp	C40300	-9.477539577422569	0.0251358221518351	-18.728481517498743	-18.703345695346908	0.0248225476669411	0.975177452333059
WNT5B	Cardiomyocytes	diploid	chimp	C40300	-10.097853572588331	1.0713565013550763	-19.575519875154857	-18.50416337379978	0.6574564586583351	0.3425435413416648
ITFG2	Cardiomyocytes	diploid	chimp	C40300	-9.752255795551472	-0.2952092453413008	-19.11711432559587	-19.41232357093717	0.2556241860022146	0.7443758139977854
PARP11	Cardiomyocytes	diploid	chimp	C40300	-9.258123260004895	0.0587132541445675	-18.4026540165052	-18.343940762360628	0.0570228748240748	0.9429771251759252
DUSP16	Cardiomyocytes	diploid	chimp	C40300	-9.758863550307806	0.3887707484579439	-19.126197636367795	-18.73742688790985	0.3221103405485703	0.6778896594514296
ACAD10	Cardiomyocytes	diploid	chimp	C40300	-10.261581082619692	-0.5187135902757304	-19.780825670228307	-20.29953926050404	0.4047141628834553	0.5952858371165446
ALDH2	Cardiomyocytes	diploid	chimp	C40300	-9.504945991952424	0.175833251452694	-18.76821688903931	-18.59238363758661	0.1612421666728926	0.8387578333271074
CDKN1B	Cardiomyocytes	diploid	chimp	C40300	-10.001433100286024	-0.5187757999642848	-19.451044785294783	-19.96982058525907	0.4047511942781156	0.5952488057218845
NAA25	Cardiomyocytes	diploid	chimp	C40300	-9.141028515128452	-0.3985449940027941	-18.223165131039444	-18.62171012504224	0.3287039243850772	0.6712960756149228
CDK2AP1	Cardiomyocytes	diploid	chimp	C40300	-10.6124817245961	-0.1675996218944355	-20.195143947584327	-20.362743569478763	0.1543076363832145	0.8456923636167855
GTF2H3	Cardiomyocytes	diploid	chimp	C40300	-10.551193818375545	-0.1972258871395382	-20.125304976505337	-20.322530863644875	0.1789948421414681	0.8210051578585319
DDX55	Cardiomyocytes	diploid	chimp	C40300	-10.691943456515364	-0.4443304096550236	-20.284101149947222	-20.72843155960225	0.3587464905303781	0.6412535094696219
SLC38A1	Cardiomyocytes	diploid	chimp	C40300	-7.931412984056468	0.2587078480441214	-16.140675951416018	-15.881968103371896	0.2279514544086996	0.7720485455913004
SPRING1	Cardiomyocytes	diploid	chimp	C40300	-10.52154305762353	-0.8330378449802467	-20.091133619864166	-20.924171464844413	0.5652733538090503	0.4347266461909497
STX2	Cardiomyocytes	diploid	chimp	C40300	-10.347109594754407	-0.0659772832865961	-19.88504084545619	-19.951018128742785	0.063847869650282	0.936152130349718
CAND1	Cardiomyocytes	diploid	chimp	C40300	-8.68969064868532	-0.5673745782294651	-17.49482912232357	-18.062203700553034	0.432987867757074	0.567012132242926
RAB5B	Cardiomyocytes	diploid	chimp	C40300	-9.82110479022621	-0.1009892787064428	-19.21114749340473	-19.31213677211117	0.0960572757307823	0.9039427242692176
MDM1	Cardiomyocytes	diploid	chimp	C40300	-9.78172829277682	0.0220642918423833	-19.157532640645552	-19.13546834880317	0.0218226557940891	0.978177344205911
NUP107	Cardiomyocytes	diploid	chimp	C40300	-9.239424404900214	-0.715170007313624	-18.374253218184226	-19.08942322549785	0.5108910473714073	0.4891089526285926
CNOT2	Cardiomyocytes	diploid	chimp	C40300	-8.230906230504607	-0.7725462289996196	-16.695068552213723	-17.467614781213342	0.5381643693414223	0.4618356306585777
TIMELESS	Cardiomyocytes	diploid	chimp	C40300	-10.599181024699677	-0.4830122584469158	-20.18007830617888	-20.6630905646258	0.3830777391815905	0.6169222608184095
CPSF6	Cardiomyocytes	diploid	chimp	C40300	-8.390526064564769	-0.795085683544798	-16.980114591048316	-17.775200274593114	0.5484574565007474	0.4515425434992526
KRR1	Cardiomyocytes	diploid	chimp	C40300	-9.750711599932233	-1.0673139177915587	-19.11498981525744	-20.182303733049	0.6560688949869583	0.3439311050130417
GAPDH	Cardiomyocytes	diploid	chimp	C40300	-7.967818208233961	0.1906308648128991	-16.20942844130835	-16.01879757649545	0.1735624009496446	0.8264375990503554
CHD4	Cardiomyocytes	diploid	chimp	C40300	-7.518841905714875	-0.4838059111280905	-15.335166920603786	-15.818972831731877	0.3835671669444471	0.616432833055553
BLTP3B	Cardiomyocytes	diploid	chimp	C40300	-9.362385585466612	-0.5710402419008317	-18.55918905943411	-19.130229301334943	0.4350625386854071	0.5649374613145929
CHPT1	Cardiomyocytes	diploid	chimp	C40300	-10.073450643646447	-0.2221740973978967	-19.54426668402732	-19.766440781425217	0.1992240608090775	0.8007759391909226
USP5	Cardiomyocytes	diploid	chimp	C40300	-10.166197470198222	0.0238760022929121	-19.66214706313977	-19.63827106084685	0.0235932255469009	0.9764067744530992
TPI1	Cardiomyocytes	diploid	chimp	C40300	-9.170281560360012	0.2314326840601417	-18.268371313788403	-18.03693862972826	0.2066038980901672	0.7933961019098328
GNPTAB	Cardiomyocytes	diploid	chimp	C40300	-9.989149503229102	-0.1987388402976009	-19.43499715838228	-19.633735998679875	0.1802360453099468	0.8197639546900531
ENO2	Cardiomyocytes	diploid	chimp	C40300	-9.7800345810018	0.5716528615047878	-19.1552165937377	-18.58356373223291	0.4354085244595628	0.5645914755404372
ATN1	Cardiomyocytes	diploid	chimp	C40300	-8.82572787784032	-0.623326476649698	-17.720458689551755	-18.343785166201453	0.4638420490154665	0.5361579509845334
LPCAT3	Cardiomyocytes	diploid	chimp	C40300	-9.8543976850101	-0.104755964647829	-19.256134719558577	-19.360890684206407	0.0994557395909889	0.9005442604090113
SUDS3	Cardiomyocytes	diploid	chimp	C40300	-9.83177822038568	-0.5510533322744103	-19.22560438030468	-19.77665771257909	0.4236575895223817	0.5763424104776184
GOLT1B	Cardiomyocytes	diploid	chimp	C40300	-10.149921388968234	-0.3417531443845405	-19.641637395411387	-19.983390539795927	0.2894764202022866	0.7105235797977134
LDHB	Cardiomyocytes	diploid	chimp	C40300	-9.259659992523336	-0.1643265679941344	-18.40498366181129	-18.569310229805424	0.1515351048465937	0.8484648951534062
HCFC2	Cardiomyocytes	diploid	chimp	C40300	-10.043863962245128	-0.1352300406720594	-19.506147314726125	-19.641377355398184	0.126485055391292	0.8735149446087079
ST8SIA1	Cardiomyocytes	diploid	chimp	C40300	-8.297450432124805	0.6856821098070756	-16.814783126115646	-16.12910101630857	0.496253498071092	0.503746501928908
C2CD5	Cardiomyocytes	diploid	chimp	C40300	-9.111106335025688	-0.7754364358834495	-18.17667297747245	-18.95210941335589	0.5394972427925141	0.4605027572074858
RAB35	Cardiomyocytes	diploid	chimp	C40300	-10.28375040237546	-0.0343542651685241	-19.80803849197248	-19.84239275714101	0.0337708573324332	0.9662291426675668
PHC1	Cardiomyocytes	diploid	chimp	C40300	-10.239204769819445	-0.7113560025660526	-19.75321694740803	-20.464572949974084	0.5090220215329604	0.4909779784670396
RIC8B	Cardiomyocytes	diploid	chimp	C40300	-8.792013222770306	-0.2369394826600378	-17.665030827941425	-17.901970310601463	0.2109609628835764	0.7890390371164235
SRSF9	Cardiomyocytes	diploid	chimp	C40300	-10.261114960979777	-0.580093485478109	-19.78025200515036	-20.360345490628468	0.4401539733545394	0.5598460266454606
FGFR1OP2	Cardiomyocytes	diploid	chimp	C40300	-9.934422129898747	-0.4451269541664721	-19.362978043824786	-19.80810499799125	0.3592570741155206	0.6407429258844793
FBRSL1	Cardiomyocytes	diploid	chimp	C40300	-9.724942655140232	-0.1892405403254037	-19.07943666167268	-19.26867720199808	0.1724125853951535	0.8275874146048465
CCND2	Cardiomyocytes	diploid	chimp	C40300	-7.892376431460916	0.1973939709982113	-16.066535104652576	-15.869141133654365	0.1791328282594471	0.8208671717405529
CCDC92	Cardiomyocytes	diploid	chimp	C40300	-9.275856094090129	-0.0712706855399714	-18.42949565522616	-18.50076634076613	0.0687902070163055	0.9312097929836944
CCDC77	Cardiomyocytes	diploid	chimp	C40300	-9.91502973916653	-0.0217598917327032	-19.33725390127632	-19.359013793009023	0.0215248531799515	0.9784751468200484
NR2C1	Cardiomyocytes	diploid	chimp	C40300	-9.27262331417398	-0.7688957325245236	-18.424608966257622	-19.193504698782142	0.5364753590121658	0.4635246409878342
UTP20	Cardiomyocytes	diploid	chimp	C40300	-9.679771287172986	0.1015939890947663	-19.01665825688628	-18.91506426779151	0.0966037340454353	0.9033962659545648
TMPO	Cardiomyocytes	diploid	chimp	C40300	-9.166581344583657	-0.1530670568010137	-18.262666639147096	-18.41573369594811	0.1419278196933094	0.8580721803066905
ARL1	Cardiomyocytes	diploid	chimp	C40300	-10.402697364037584	-0.5418468417106261	-19.95165761534497	-20.4935044570556	0.4183269981908686	0.5816730018091314
MTERF2	Cardiomyocytes	diploid	chimp	C40300	-10.362712587898423	-0.3706233624999911	-19.90382834536976	-20.274451707869748	0.3096961130666509	0.6903038869333491
NFYB	Cardiomyocytes	diploid	chimp	C40300	-10.60916489170608	-0.3436810248561812	-20.191391697758945	-20.535072722615126	0.2908449051748351	0.709155094825165
APAF1	Cardiomyocytes	diploid	chimp	C40300	-9.393172951597032	0.1217970545823377	-18.604820344107434	-18.483023289525097	0.1146719764625676	0.8853280235374323
TBC1D15	Cardiomyocytes	diploid	chimp	C40300	-9.708822885188733	-0.408658814773549	-19.05710030663373	-19.46575912140728	0.3354590748060634	0.6645409251939366
RBM19	Cardiomyocytes	diploid	chimp	C40300	-9.632533675292487	-0.5362859376185157	-18.950387155376728	-19.486673092995243	0.4150833599931324	0.5849166400068676
CIT	Cardiomyocytes	diploid	chimp	C40300	-9.635930864257636	0.5462193823059956	-18.95517436642381	-18.408954984117816	0.4208648345647947	0.5791351654352053
IFT81	Cardiomyocytes	diploid	chimp	C40300	-9.382460973689858	-0.2616521824141315	-18.588974255446875	-18.850626437861006	0.2302212802738664	0.7697787197261338
MED13L	Cardiomyocytes	diploid	chimp	C40300	-7.03857043606019	-1.0084726052209787	-14.3364693236623	-15.344941928883278	0.6352242891947035	0.3647757108052964
RASSF8	Cardiomyocytes	diploid	chimp	C40300	-9.404294623329488	0.4648561707742189	-18.62123793876275	-18.15638176798853	0.3717745441271152	0.6282254558728848
ITPR2	Cardiomyocytes	diploid	chimp	C40300	-6.942122047500233	0.7638883286571776	-14.127996318501662	-13.364107989844484	0.5341484829903014	0.4658515170096986
CCDC91	Cardiomyocytes	diploid	chimp	C40300	-8.582834817609877	-0.0591797155781676	-17.31390669893893	-17.373086414517097	0.0574626347122487	0.9425373652877512
ATF1	Cardiomyocytes	diploid	chimp	C40300	-9.805724601239524	-0.2649467614383525	-19.190258410748005	-19.45520517218636	0.2327532039955979	0.7672467960044019
SPATS2	Cardiomyocytes	diploid	chimp	C40300	-8.650104942934242	-0.9332776520376348	-17.42818365502897	-18.361461307066605	0.606737382368928	0.393262617631072
LRP1	Cardiomyocytes	diploid	chimp	C40300	-7.815118026549856	-0.226839946092209	-15.918522417203302	-16.14536236329551	0.2029516572164496	0.7970483427835504
IKZF4	Cardiomyocytes	diploid	chimp	C40300	-10.361464410323402	-0.2332850269854383	-19.90232796911474	-20.13561299610018	0.2080721794463791	0.7919278205536209
TUBA1B	Cardiomyocytes	diploid	chimp	C40300	-8.529563714041783	0.3515170973819935	-17.222497347874786	-16.870980250492792	0.2963801801976813	0.7036198198023187
ZNF384	Cardiomyocytes	diploid	chimp	C40300	-9.956649797321726	-0.7298503104721236	-19.392331577732588	-20.12218188820471	0.5180188677812657	0.4819811322187343
RAP1B	Cardiomyocytes	diploid	chimp	C40300	-8.752798825058989	-0.6224481754991905	-17.600154337087858	-18.22260251258705	0.4633709340101228	0.5366290659898771
RAB3IP	Cardiomyocytes	diploid	chimp	C40300	-9.435975091959389	1.0444890526208075	-18.667811101162503	-17.6233220485417	0.6481284386931152	0.3518715613068849
DYRK2	Cardiomyocytes	diploid	chimp	C40300	-10.657024802821152	-0.1825842236521602	-20.24523110371864	-20.427815327370794	0.1668855269702388	0.8331144730297612
METTL25	Cardiomyocytes	diploid	chimp	C40300	-9.78273596385342	0.4223323711239217	-19.15891018170749	-18.73657781058357	0.3444838714505831	0.655516128549417
CCNT1	Cardiomyocytes	diploid	chimp	C40300	-10.00716574166478	-0.5376374263859809	-19.45851937018198	-19.99615679656796	0.4158733343210477	0.5841266656789523
PUS7L	Cardiomyocytes	diploid	chimp	C40300	-10.194866331172015	-0.5429666103044646	-19.698089680834578	-20.24105629113904	0.4189779728116899	0.5810220271883101
CLIP1	Cardiomyocytes	diploid	chimp	C40300	-8.674101932722113	-0.3724639837272576	-17.468637587921545	-17.841101571648803	0.3109655324356991	0.6890344675643009
RAN	Cardiomyocytes	diploid	chimp	C40300	-10.056488577218362	-0.5555919457993427	-19.522443288477856	-20.0780352342772	0.4262674579095297	0.5737325420904703
BTG1	Cardiomyocytes	diploid	chimp	C40300	-9.299555535558223	0.1494537818043148	-18.465229056583848	-18.315775274779533	0.1388217607956962	0.8611782392043039
LRRIQ1	Cardiomyocytes	diploid	chimp	C40300	-10.023219712218866	0.424375102512304	-19.479401801788583	-19.05502669927628	0.345821548099773	0.6541784519002269
TMTC1	Cardiomyocytes	diploid	chimp	C40300	-8.614209600518121	1.935007488784768	-17.367365699117283	-15.432358210332517	0.8555768127346728	0.1444231872653272
KRAS	Cardiomyocytes	diploid	chimp	C40300	-9.775972729116663	-0.2734332637809836	-19.14965893437089	-19.42309219815188	0.2392368948850096	0.7607631051149903
IPO8	Cardiomyocytes	diploid	chimp	C40300	-9.666292602674975	-0.1614155858897277	-18.997813334853635	-19.159228920743363	0.1490616403617994	0.8509383596382005
CCDC59	Cardiomyocytes	diploid	chimp	C40300	-10.474470420311372	1.0270636234428423	-20.03637037864067	-19.009306755197827	0.6419431919416596	0.3580568080583404
ZFC3H1	Cardiomyocytes	diploid	chimp	C40300	-8.597710558738342	-0.4779990760023586	-17.33928816066507	-17.81728723666743	0.3799772301186938	0.6200227698813063
PPHLN1	Cardiomyocytes	diploid	chimp	C40300	-8.940670111668839	-0.468878907450616	-17.906995939217055	-18.37587484666767	0.3742966534175793	0.6257033465824207
ARF3	Cardiomyocytes	diploid	chimp	C40300	-10.13139052359615	-0.2314270010707844	-19.618194680317696	-19.84962168138848	0.206599389215752	0.793400610784248
SLC38A2	Cardiomyocytes	diploid	chimp	C40300	-8.56382580407556	-0.1030346363521771	-17.28138127359896	-17.384415909951137	0.0979042723649214	0.9020957276350788
RERG	Cardiomyocytes	diploid	chimp	C40300	-9.492465789838969	3.0090626817378894	-18.750148889098988	-15.741086207361098	0.9506620975891138	0.049337902410886
KLRD1	Cardiomyocytes	diploid	chimp	C40300	-9.602549876597164	0.4285084666782308	-18.90799253259173	-18.4794840659135	0.3485199253413349	0.6514800746586651
TAOK3	Cardiomyocytes	diploid	chimp	C40300	-9.247130652769648	0.4336126327598676	-18.385969922728016	-17.95235728996815	0.3518367159154052	0.6481632840845948
USP30	Cardiomyocytes	diploid	chimp	C40300	-10.155195716056216	-0.1024215423508502	-19.648291888483705	-19.750713430834555	0.097351033309242	0.902648966690758
MSI1	Cardiomyocytes	diploid	chimp	C40300	-9.975285430238689	-0.3075662322615856	-19.416833177127245	-19.72439940938883	0.2647658302867205	0.7352341697132795
FBXO21	Cardiomyocytes	diploid	chimp	C40300	-9.247139486047752	-0.7017848482962706	-18.38598334329154	-19.08776819158781	0.5043002351306103	0.4956997648693897
TBX3	Cardiomyocytes	diploid	chimp	C40300	-9.7216237262793	0.7384613194215142	-19.07484383342125	-18.33638251399974	0.5221513934809939	0.477848606519006
RNFT2	Cardiomyocytes	diploid	chimp	C40300	-9.743148394429618	0.0368385422564046	-19.104574527491987	-19.067735985235583	0.036168259115055	0.9638317408849448
TRAFD1	Cardiomyocytes	diploid	chimp	C40300	-9.986948572822785	-0.3639495319975055	-19.432117267027724	-19.79606679902523	0.3050737346015741	0.694926265398426
ATP5MC2	Cardiomyocytes	diploid	chimp	C40300	-10.75548166654674	-0.7854881972096274	-20.35393928534725	-21.13942748255688	0.5441029202338826	0.4558970797661172
CD63	Cardiomyocytes	diploid	chimp	C40300	-10.299859389052298	0.1280896008720873	-19.82772452817252	-19.69963492730043	0.1202254529536714	0.8797745470463286
GDF11	Cardiomyocytes	diploid	chimp	C40300	-9.822034647329946	0.2526558192415323	-19.212408250009915	-18.959752430768383	0.2232648268761476	0.7767351731238523
TFCP2	Cardiomyocytes	diploid	chimp	C40300	-9.074490962746784	-0.5334093112520399	-18.11943452019181	-18.65284383144385	0.4133983509555367	0.5866016490444633
PAN2	Cardiomyocytes	diploid	chimp	C40300	-10.033762829575052	-0.0941615058840987	-19.49307601549598	-19.58723752138008	0.0898642419101913	0.9101357580898086
HNRNPA1	Cardiomyocytes	diploid	chimp	C40300	-8.181228595924953	-0.7722415255173019	-16.604875870894226	-17.377117396411528	0.5380236249749419	0.4619763750250581
ACVR1B	Cardiomyocytes	diploid	chimp	C40300	-9.730567889309988	-0.0087770595480485	-19.08721386247586	-19.09599092202391	0.0087386536067751	0.9912613463932248
OS9	Cardiomyocytes	diploid	chimp	C40300	-9.107372952049785	-0.8574895042791333	-18.170854286013697	-19.02834379029283	0.5757742364604437	0.4242257635395564
KCNMB4	Cardiomyocytes	diploid	chimp	C40300	-9.537182250124983	0.0743419705245286	-18.814681291036194	-18.740339320511666	0.071645830209943	0.9283541697900568
USP15	Cardiomyocytes	diploid	chimp	C40300	-8.927221616304802	-0.1670510092514945	-17.885364868441904	-18.0524158776934	0.1538435515707378	0.8461564484292622
GNS	Cardiomyocytes	diploid	chimp	C40300	-9.373401159821524	0.0849269740465354	-18.57554670546709	-18.490619731420555	0.0814206379140292	0.9185793620859708
MDM2	Cardiomyocytes	diploid	chimp	C40300	-9.07415112723156	0.2020280780672543	-18.11890149036437	-17.916873412297118	0.1829280141820164	0.8170719858179836
SCYL2	Cardiomyocytes	diploid	chimp	C40300	-9.439252337933931	-0.2925808647845329	-18.672612650002005	-18.96519351478653	0.2536651096144688	0.7463348903855314
CKAP4	Cardiomyocytes	diploid	chimp	C40300	-8.535513641591384	-0.4708599749581026	-17.232747051364942	-17.703607026323045	0.3755349869706368	0.6244650130293632
APPL2	Cardiomyocytes	diploid	chimp	C40300	-9.130755473868758	-0.1337975655818724	-18.20723191835897	-18.341029483940847	0.1252328703444121	0.8747671296555879
PWP1	Cardiomyocytes	diploid	chimp	C40300	-10.182173386840692	-0.2658312430948513	-19.682205181087745	-19.9480364241826	0.233431519689556	0.766568480310444
WASHC4	Cardiomyocytes	diploid	chimp	C40300	-9.022149488235852	-0.2622996595492033	-18.036949996604072	-18.299249656153275	0.2307195330728997	0.7692804669271003
ETV6	Cardiomyocytes	diploid	chimp	C40300	-7.933242806051059	0.3375361665012644	-16.144140633207694	-15.80660446670643	0.28647383150523	0.71352616849477
GABARAPL1	Cardiomyocytes	diploid	chimp	C40300	-9.84455685796626	-0.3535172056317926	-19.242870078133908	-19.5963872837657	0.2977860895498561	0.7022139104501438
KIF21A	Cardiomyocytes	diploid	chimp	C40300	-8.986179918510352	0.82907900074591	-17.979813885550627	-17.150734884804717	0.5635489276170853	0.4364510723829147
CPNE8	Cardiomyocytes	diploid	chimp	C40300	-10.421614370404136	2.055726786278957	-19.97412736091623	-17.918400574637275	0.8720002267155031	0.1279997732844968
YARS2	Cardiomyocytes	diploid	chimp	C40300	-9.948388458112566	0.3496544498889448	-19.38143818951165	-19.031783739622703	0.2950683631571805	0.7049316368428196
FGD4	Cardiomyocytes	diploid	chimp	C40300	-8.903452847394295	0.2214261591509618	-17.847008417999977	-17.625582258849015	0.1986249058193963	0.8013750941806037
SINHCAF	Cardiomyocytes	diploid	chimp	C40300	-8.953761210304364	0.2072988052468643	-17.928002727780623	-17.720703922533758	0.1872232482582067	0.8127767517417933
AEBP2	Cardiomyocytes	diploid	chimp	C40300	-8.815614993902871	-0.8475841929424706	-17.70386677681786	-18.55145096976033	0.5715512678140056	0.4284487321859944
ETNK1	Cardiomyocytes	diploid	chimp	C40300	-8.745899937526087	-0.6887617869308471	-17.588695521183034	-18.27745730811388	0.497802488230212	0.502197511769788
TMEM117	Cardiomyocytes	diploid	chimp	C40300	-8.284815260305745	1.1009779286258414	-16.792149068858652	-15.691171140232813	0.6674542813455586	0.3325457186544414
PRICKLE1	Cardiomyocytes	diploid	chimp	C40300	-8.550963073495456	1.0407317588609466	-17.259314135103338	-16.21858237624239	0.6468038670273935	0.3531961329726066
NDUFA9	Cardiomyocytes	diploid	chimp	C40300	-9.485146812094666	-0.3616709348349509	-18.73953234642508	-19.10120328126003	0.3034884721837198	0.6965115278162801
CLSTN3	Cardiomyocytes	diploid	chimp	C40300	-10.306809776105982	0.2207019968686623	-19.836195466825533	-19.61549346995687	0.198044370026524	0.801955629973476
SCAF11	Cardiomyocytes	diploid	chimp	C40300	-8.236166208203622	-1.045443017287948	-16.704577238619898	-17.750020255907845	0.648463951670766	0.351536048329234
COL2A1	Cardiomyocytes	diploid	chimp	C40300	-10.015948958877452	1.271480765113953	-19.469953351394363	-18.19847258628041	0.7195839161570774	0.2804160838429226
LRIG3	Cardiomyocytes	diploid	chimp	C40300	-9.846360749797135	0.460567186711863	-19.24530364158253	-18.784736454870675	0.3690743086652008	0.6309256913347991
PHLDA1	Cardiomyocytes	diploid	chimp	C40300	-9.519971330549115	0.6482756893976465	-18.789910766595447	-18.1416350771978	0.4770532776394041	0.5229467223605959
DUSP6	Cardiomyocytes	diploid	chimp	C40300	-9.566082728308572	0.8882613348480604	-18.85608621009704	-17.967824875248972	0.5886296333437752	0.4113703666562248
POC1B	Cardiomyocytes	diploid	chimp	C40300	-10.137265591364237	0.549105779025048	-19.625637590946635	-19.076531811921587	0.4225340382552827	0.5774659617447173
TMTC3	Cardiomyocytes	diploid	chimp	C40300	-9.170789953798412	-0.525847664878693	-18.26915480667345	-18.79500247155214	0.4089458638725612	0.5910541361274387
LUM	Cardiomyocytes	diploid	chimp	C40300	-9.546937039121628	0.8918325680521839	-18.82868328055565	-17.93685071250347	0.5900961127278486	0.4099038872721514
SNRPF	Cardiomyocytes	diploid	chimp	C40300	-10.4732856735819	0.1477106068343872	-20.03498393671416	-19.88727332987977	0.1373192672703798	0.8626807327296203
NEDD1	Cardiomyocytes	diploid	chimp	C40300	-9.660447857022366	-0.5763160599753298	-18.98962556524044	-19.565941625215768	0.4380351974561932	0.5619648025438068
TMEM132B	Cardiomyocytes	diploid	chimp	C40300	-9.648082608965945	2.172986792694364	-18.972271337213243	-16.79928454451888	0.8861628991825792	0.1138371008174207
TDG	Cardiomyocytes	diploid	chimp	C40300	-9.584077876846363	-0.424228856746037	-18.881747296852023	-19.30597615359806	0.3457258702747317	0.6542741297252683
GIT2	Cardiomyocytes	diploid	chimp	C40300	-9.394297099214626	-0.3778835271512158	-18.606481387881484	-18.9843649150327	0.3146896839375702	0.6853103160624298
SMARCC2	Cardiomyocytes	diploid	chimp	C40300	-9.090754989297304	-0.6214962732091394	-18.14490612023382	-18.76640239344296	0.4628598723715172	0.537140127628483
KANSL2	Cardiomyocytes	diploid	chimp	C40300	-10.44368839427434	-0.341347461496106	-20.00021829507613	-20.34156575657224	0.289188114467736	0.7108118855322642
CERS5	Cardiomyocytes	diploid	chimp	C40300	-9.773166400868346	-0.3297842188084524	-19.145816412351103	-19.475600631159555	0.2809211196099462	0.7190788803900537
TMBIM6	Cardiomyocytes	diploid	chimp	C40300	-9.134612130283394	-0.4236691302492161	-18.21321701024026	-18.63688614048948	0.345359553199017	0.654640446800983
ANKRD52	Cardiomyocytes	diploid	chimp	C40300	-10.237902789475395	-0.1855396433980232	-19.75160612965756	-19.937145773055576	0.1693440950944735	0.8306559049055263
SBNO1	Cardiomyocytes	diploid	chimp	C40300	-8.790682677223286	-0.6805515431998294	-17.662836738553306	-18.343388281753136	0.4936623517492128	0.5063376482507872
VPS33A	Cardiomyocytes	diploid	chimp	C40300	-10.203029083915018	-0.1024554367980494	-19.70828068154379	-19.81073611834184	0.0973816275784919	0.902618372421508
VPS37B	Cardiomyocytes	diploid	chimp	C40300	-9.812523749696416	0.0099126328757995	-19.199501186962127	-19.189588554086328	0.0098636646653997	0.9901363353346002
DENR	Cardiomyocytes	diploid	chimp	C40300	-9.143847662633853	-0.3673028094789749	-18.22753230225798	-18.594835111736955	0.3074001125233603	0.6925998874766397
HMGA2	Cardiomyocytes	diploid	chimp	C40300	-8.03763098269798	0.8532239291876813	-16.34021717413991	-15.486993244952227	0.5739608046952882	0.4260391953047118
UBC	Cardiomyocytes	diploid	chimp	C40300	-10.105213985524731	-0.7755494159666938	-19.584913201406582	-20.36046261737328	0.5395492674934248	0.4604507325065752
DCP1B	Cardiomyocytes	diploid	chimp	C40300	-10.381203691511123	0.1452538315407529	-19.92600371030775	-19.780749878767	0.135197248966174	0.864802751033826
CACNA1C	Cardiomyocytes	diploid	chimp	C40300	-6.580466934808447	0.6297536689647686	-13.322707639187165	-12.692953970222394	0.4672769889435147	0.5327230110564852
TMEM263	Cardiomyocytes	diploid	chimp	C40300	-9.150064456777688	-0.6365231922808725	-18.23715481145385	-18.873678003734724	0.4708710908840439	0.529128909115956
UBE3B	Cardiomyocytes	diploid	chimp	C40300	-9.659054688200635	-0.4817068527735272	-18.98767247244263	-19.46937932521616	0.3822718794898093	0.6177281205101907
SLC2A13	Cardiomyocytes	diploid	chimp	C40300	-8.738602634455855	0.6468942720193134	-17.576560211658876	-16.929665939639563	0.4763303707460813	0.5236696292539187
GXYLT1	Cardiomyocytes	diploid	chimp	C40300	-9.379046919929676	-0.1496317537158376	-18.58391702881125	-18.733548782527087	0.1389750126954179	0.8610249873045821
EPS8	Cardiomyocytes	diploid	chimp	C40300	-10.074910379645846	0.9204096084495708	-19.54614095446672	-18.62573134601715	0.6016441622550137	0.3983558377449864
BICD1	Cardiomyocytes	diploid	chimp	C40300	-7.687063319620711	0.4305590844706817	-15.669452837888002	-15.23889375341732	0.3498544931619396	0.6501455068380604
PFKM	Cardiomyocytes	diploid	chimp	C40300	-9.738857738066038	-0.4770849185345689	-19.098658629707867	-19.57574354824244	0.3794101725229293	0.6205898274770707
RASSF3	Cardiomyocytes	diploid	chimp	C40300	-9.757446508035205	1.090676446881389	-19.124250754151127	-18.03357430726974	0.664010861986212	0.335989138013788
TMBIM4	Cardiomyocytes	diploid	chimp	C40300	-9.747743298223403	-0.6230904719788021	-19.110904108496296	-19.7339945804751	0.4637154983020038	0.5362845016979961
GRIP1	Cardiomyocytes	diploid	chimp	C40300	-7.58548789445413	1.1146390296276465	-15.4685675323137	-14.353928502686053	0.6719663320338995	0.3280336679661005
SPPL3	Cardiomyocytes	diploid	chimp	C40300	-8.571771480515745	-0.4389561916102664	-17.294989252295892	-17.73394544390616	0.3552909773247142	0.6447090226752857
PTMS	Cardiomyocytes	diploid	chimp	C40300	-10.141486722102874	-0.1115820546589568	-19.630979125155857	-19.74256117981481	0.1055820027715853	0.8944179972284146
LARP4	Cardiomyocytes	diploid	chimp	C40300	-9.34685714525141	-0.5862292335354375	-18.53607136015739	-19.122300593692827	0.4435785306706816	0.5564214693293184
BORCS5	Cardiomyocytes	diploid	chimp	C40300	-10.196018604805028	-0.0407197772721481	-19.699529416099168	-19.74024919337132	0.0399018664264307	0.9600981335735692
PDZRN4	Cardiomyocytes	diploid	chimp	C40300	-8.595376532156568	1.7967199789173431	-17.33530993525936	-15.538589956342015	0.8341580377799147	0.1658419622200852
FRS2	Cardiomyocytes	diploid	chimp	C40300	-8.402527229764818	-0.5441855824771693	-17.00125300008144	-17.54543858255861	0.4196857910015773	0.5803142089984227
CCT2	Cardiomyocytes	diploid	chimp	C40300	-9.086751263384606	-0.6313377395468471	-18.138642743959725	-18.76998048350657	0.4681201917710095	0.5318798082289905
RIMKLB	Cardiomyocytes	diploid	chimp	C40300	-9.11507500949923	-0.6132080234794727	-18.182854035239743	-18.79606205871921	0.4583894203339384	0.5416105796660616
HSP90B1	Cardiomyocytes	diploid	chimp	C40300	-6.816877125839708	-0.0612208423382227	-13.853329197740576	-13.914550040078796	0.0593845108872011	0.9406154891127988
STAT6	Cardiomyocytes	diploid	chimp	C40300	-9.885659517406	0.0268588862379493	-19.298090330716327	-19.27123144447837	0.0265013941172647	0.9734986058827354
MARS1	Cardiomyocytes	diploid	chimp	C40300	-9.911616227772488	-0.228646549935128	-19.332714778400337	-19.561361328335465	0.2043903078883072	0.7956096921116927
KMT2D	Cardiomyocytes	diploid	chimp	C40300	-8.826022134215107	-0.9030092921285656	-17.72094103166953	-18.62395032379809	0.5946519880666864	0.4053480119333137
TUBA1A	Cardiomyocytes	diploid	chimp	C40300	-8.916977312242953	0.6771370381287981	-17.868853007662974	-17.191715969534176	0.4919305042632063	0.5080694957367937
TUBA1C	Cardiomyocytes	diploid	chimp	C40300	-10.910060323427343	-0.460974713012181	-20.519047637655813	-20.980022350668	0.3693313750937431	0.6306686249062569
NCKAP5L	Cardiomyocytes	diploid	chimp	C40300	-9.872214101359228	-0.2331251500538584	-19.28007970477944	-19.513204854833297	0.2079455583347685	0.7920544416652313
CRADD	Cardiomyocytes	diploid	chimp	C40300	-9.002495187589089	0.8993143900133092	-18.00577561058671	-17.1064612205734	0.5931514964622739	0.406848503537726
KRT8	Cardiomyocytes	diploid	chimp	C40300	-9.210833086180989	0.6521264518932098	-18.33063485770771	-17.6785084058145	0.4790631490128025	0.5209368509871976
DENND5B	Cardiomyocytes	diploid	chimp	C40300	-8.048295994078474	-0.5204680881799284	-16.360075116649966	-16.880543204829895	0.4057576749495249	0.5942423250504751
PA2G4	Cardiomyocytes	diploid	chimp	C40300	-9.88365182486486	-0.3815609298381162	-19.29540422039361	-19.67696515023173	0.3172052177848969	0.682794782215103
STAT2	Cardiomyocytes	diploid	chimp	C40300	-9.668110630315962	-0.1601561192161541	-19.00035818583336	-19.16051430504951	0.1479892366699734	0.8520107633300266
RNF34	Cardiomyocytes	diploid	chimp	C40300	-9.720932861902275	-0.3223891581565326	-19.073887401486843	-19.39627655964337	0.2755837770133841	0.7244162229866159
ATF7	Cardiomyocytes	diploid	chimp	C40300	-9.214889837970324	-0.5006351769074194	-18.336837920387136	-18.83747309729456	0.3938544722296514	0.6061455277703486
CHST11	Cardiomyocytes	diploid	chimp	C40300	-8.291047335044107	1.08184084046475	-16.80331859427942	-15.721477753814671	0.6610290405006274	0.3389709594993726
ATF7IP	Cardiomyocytes	diploid	chimp	C40300	-7.515228803627525	-0.6326981598200021	-15.327898709455026	-15.960596869275026	0.4688432798816226	0.5311567201183773
PDE3A	Cardiomyocytes	diploid	chimp	C40300	-7.296835704378409	0.9871948835732226	-14.881675149866757	-13.894480266293533	0.6273795298215621	0.3726204701784377
HECTD4	Cardiomyocytes	diploid	chimp	C40300	-8.145033019666785	-0.772880748384747	-16.53871843267492	-17.311599181059666	0.5383188364750544	0.4616811635249456
ADAMTS20	Cardiomyocytes	diploid	chimp	C40300	-8.993119935359918	2.836111262930908	-17.990866467141927	-15.15475520421102	0.9413466896447612	0.0586533103552387
CEP83	Cardiomyocytes	diploid	chimp	C40300	-9.056012205151	-0.0547848689855784	-18.09040301817464	-18.14518788716022	0.0533112118326244	0.9466887881673756
NUDT4	Cardiomyocytes	diploid	chimp	C40300	-10.529759196123427	1.2335764648413026	-20.100627458598773	-18.86705099375747	0.7087509293012733	0.2912490706987267
MSRB3	Cardiomyocytes	diploid	chimp	C40300	-8.491334216165178	0.5535530679786939	-17.156400612506072	-16.60284754452738	0.4250964940339832	0.5749035059660167
LEMD3	Cardiomyocytes	diploid	chimp	C40300	-9.573325342355124	-0.4949715319118262	-18.866425259765105	-19.36139679167693	0.3904117391383433	0.6095882608616567
ADCY6	Cardiomyocytes	diploid	chimp	C40300	-9.99419470460837	-0.4226360597966731	-19.44159354319901	-19.86422960299568	0.3446829140486084	0.6553170859513916
DDX23	Cardiomyocytes	diploid	chimp	C40300	-10.18309968887659	-0.5564506955719928	-19.683365946281643	-20.23981664185364	0.4267599391102872	0.5732400608897128
ATP2A2	Cardiomyocytes	diploid	chimp	C40300	-8.10532499407534	0.742925388201879	-16.46571219955539	-15.722786811353512	0.5242797883420333	0.4757202116579668
RESF1	Cardiomyocytes	diploid	chimp	C40300	-7.955532816921681	-0.032495802665437	-16.18626922657496	-16.218765029240398	0.0319734870460803	0.9680265129539196
FBXW8	Cardiomyocytes	diploid	chimp	C40300	-8.846353533055444	-0.3378045459801804	-17.754208394332757	-18.092012940312937	0.2866653015920531	0.7133346984079467
CSRP2	Cardiomyocytes	diploid	chimp	C40300	-9.221611267039112	1.3265803519038393	-18.34710515733866	-17.02052480543482	0.7346167713752397	0.2653832286247602
DCTN2	Cardiomyocytes	diploid	chimp	C40300	-10.357291804558994	0.2698545300112691	-19.897309055503552	-19.627454525492283	0.2365094487791823	0.7634905512208178
CTDSP2	Cardiomyocytes	diploid	chimp	C40300	-9.36265856248484	-0.7995833591992821	-18.55959483559016	-19.35917819478944	0.5504837880985584	0.4495162119014418
MLXIP	Cardiomyocytes	diploid	chimp	C40300	-9.185001815002096	-0.0697241883057807	-18.291027158101485	-18.360751346407262	0.0673489795070696	0.9326510204929304
SLC35E3	Cardiomyocytes	diploid	chimp	C40300	-9.5093719686762	-0.0994144446892519	-18.77461387533104	-18.87402832002029	0.094632594455189	0.9053674055448112
ANKLE2	Cardiomyocytes	diploid	chimp	C40300	-9.524452404113774	-0.9155170075876384	-18.7963681917881	-19.71188519937574	0.5996903905246538	0.4003096094753462
POLE	Cardiomyocytes	diploid	chimp	C40300	-10.073801805159524	0.7783958819114469	-19.54471762343964	-18.766321741528195	0.5408580612206608	0.4591419387793392
ANO6	Cardiomyocytes	diploid	chimp	C40300	-8.32748347818001	-0.5181179581198841	-16.86840060138406	-17.386518559503944	0.4043594858789204	0.5956405141210795
ULK1	Cardiomyocytes	diploid	chimp	C40300	-9.965439784925223	-0.076985588642909	-19.40390071620024	-19.48088630484315	0.0740968029680492	0.9259031970319508
PAWR	Cardiomyocytes	diploid	chimp	C40300	-8.719683138934032	0.8293903337082041	-17.54502679333722	-16.715636459629017	0.5636847880723304	0.4363152119276697
UBE2N	Cardiomyocytes	diploid	chimp	C40300	-9.228349054466984	-0.5367967142928975	-18.3573844798398	-18.8941811941327	0.4153820454820216	0.5846179545179784
RFLNA	Cardiomyocytes	diploid	chimp	C40300	-9.568346302736456	0.6816496088179633	-18.85931913428753	-18.177669525469568	0.494218038565795	0.505781961434205
TMTC2	Cardiomyocytes	diploid	chimp	C40300	-6.669614692052023	0.4119708753149034	-13.524667192189956	-13.112696316875052	0.3376564336809958	0.6623435663190043
ZNF664	Cardiomyocytes	diploid	chimp	C40300	-10.162479939398343	-0.0420409429319511	-19.65746920444523	-19.699510147377183	0.0411694775640143	0.9588305224359857
PTPN11	Cardiomyocytes	diploid	chimp	C40300	-9.360332990376229	-0.28961753106638	-18.556137229120043	-18.845754760186423	0.2514501901167712	0.7485498098832288
PCED1B	Cardiomyocytes	diploid	chimp	C40300	-9.961702340495826	0.944299027376207	-19.398984281963006	-18.4546852545868	0.6110478798459951	0.3889521201540049
R3HDM2	Cardiomyocytes	diploid	chimp	C40300	-8.384355752518843	-0.5217423373380258	-16.969230478704617	-17.490972816042643	0.4065144054979017	0.5934855945020984
FGD6	Cardiomyocytes	diploid	chimp	C40300	-8.695586533882336	0.0731674516734948	-17.504717129441968	-17.431549677768473	0.0705548201565718	0.9294451798434282
TMEM132C	Cardiomyocytes	diploid	chimp	C40300	-7.784513194487778	0.98871543370414	-15.859419593171127	-14.870704159466989	0.6279456873817153	0.3720543126182848
EP400	Cardiomyocytes	diploid	chimp	C40300	-8.321116288228222	-0.8310635795383058	-16.85705480684932	-17.688118386387625	0.5644142402347133	0.4355857597652866
TBK1	Cardiomyocytes	diploid	chimp	C40300	-9.570421423631831	-0.2143705012601345	-18.86228162091633	-19.07665212217648	0.1929506831653456	0.8070493168346544
KNTC1	Cardiomyocytes	diploid	chimp	C40300	-10.447949611760324	0.4863978202949077	-20.005238979262383	-19.51884115896748	0.3851628360471757	0.6148371639528243
XPOT	Cardiomyocytes	diploid	chimp	C40300	-9.51849420754346	0.1763231215045022	-18.787780914834386	-18.611457793329883	0.1616529483931131	0.8383470516068869
ANKS1B	Cardiomyocytes	diploid	chimp	C40300	-9.349844485301936	1.7348213465133853	-18.540524041817875	-16.805702695304493	0.8235682823875831	0.1764317176124169
ATP6V0A2	Cardiomyocytes	diploid	chimp	C40300	-9.813294921105044	0.031077286500615	-19.20054868832374	-19.169471401823124	0.0305993514030861	0.969400648596914
PARPBP	Cardiomyocytes	diploid	chimp	C40300	-10.861261600737238	0.8234094969480559	-20.46765923463032	-19.644249737682262	0.561067438846556	0.4389325611534441
SP1	Cardiomyocytes	diploid	chimp	C40300	-9.335486718540444	-0.6578015500196875	-18.51910031650517	-19.17690186652486	0.4820111437679933	0.5179888562320066
NTF3	Cardiomyocytes	diploid	chimp	C40300	-8.972983441050296	1.128343441940416	-17.958759537793668	-16.830416095853252	0.6764311767570149	0.3235688232429851
PPP1CC	Cardiomyocytes	diploid	chimp	C40300	-9.912362987931312	-0.471082800562229	-19.33370806739025	-19.804790867952484	0.375674118262838	0.624325881737162
ZDHHC17	Cardiomyocytes	diploid	chimp	C40300	-8.628762896163805	-0.7369582933255572	-17.392067732335423	-18.12902602566098	0.5214326345340639	0.4785673654659362
NAP1L1	Cardiomyocytes	diploid	chimp	C40300	-7.3528534305040925	-0.852546787152596	-14.997425420415697	-15.84997220756829	0.5736722179514728	0.4263277820485271
RILPL1	Cardiomyocytes	diploid	chimp	C40300	-9.575282161026712	-0.0717479064627788	-18.8692161161283	-18.94096402259108	0.0692344937931358	0.9307655062068642
TMEM120B	Cardiomyocytes	diploid	chimp	C40300	-9.962952609234284	-0.222876037173723	-19.40062939474211	-19.623505431915834	0.1997859600595317	0.8002140399404682
ARID2	Cardiomyocytes	diploid	chimp	C40300	-7.823337824645968	-0.7658677077105835	-15.93435075653506	-16.700218464245644	0.5350696677374092	0.4649303322625908
ZNF140	Cardiomyocytes	diploid	chimp	C40300	-10.17368764107279	-0.5481097362706252	-19.671560182023825	-20.21966991829445	0.4219585709207033	0.5780414290792968
ZNF605	Cardiomyocytes	diploid	chimp	C40300	-9.991338877095094	-0.7559869766772032	-19.4378605605692	-20.1938475372464	0.5304530459354688	0.4695469540645313
NCOR2	Cardiomyocytes	diploid	chimp	C40300	-8.248563601897672	-0.4630774599561142	-16.726957391589323	-17.190034851545438	0.3706561183293865	0.6293438816706134
ANAPC7	Cardiomyocytes	diploid	chimp	C40300	-9.637897726365386	-0.6283502838529847	-18.957944505109705	-19.58629478896269	0.466528848559343	0.5334711514406569
NACA	Cardiomyocytes	diploid	chimp	C40300	-9.331386988002627	-0.418464594729727	-18.512972199133355	-18.93143679386308	0.341943572154581	0.6580564278454191
SRGAP1	Cardiomyocytes	diploid	chimp	C40300	-8.894257729899898	0.3809986416254886	-17.832126826828162	-17.451128185202673	0.3168211823680379	0.683178817631962
PCBP2	Cardiomyocytes	diploid	chimp	C40300	-8.266397988502403	-0.685984270372078	-16.75907585892218	-17.44506012929426	0.4964056874047674	0.5035943125952326
MRPL42	Cardiomyocytes	diploid	chimp	C40300	-9.716527515924891	-0.5558726767424709	-19.067785450831945	-19.623658127574416	0.4264284997813982	0.5735715002186018
ZNF84	Cardiomyocytes	diploid	chimp	C40300	-9.016432738769543	-0.497178985069194	-18.027893793034547	-18.52507277810374	0.3917558925458138	0.6082441074541863
ZNF26	Cardiomyocytes	diploid	chimp	C40300	-9.654354186066834	-0.6252634094471291	-18.98107873140385	-19.606342140850984	0.4648795458301626	0.5351204541698373
TXNRD1	Cardiomyocytes	diploid	chimp	C40300	-9.254876043544217	0.4907377046053084	-18.39772911318318	-17.90699140857787	0.3878253764707727	0.6121746235292272
TAFA2	Cardiomyocytes	diploid	chimp	C40300	-8.605415672380193	1.410183574865009	-17.352410115606155	-15.942226540741146	0.7559015313032809	0.2440984686967191
CEP290	Cardiomyocytes	diploid	chimp	C40300	-8.422463932387094	-0.5931718684343572	-17.03627817854855	-17.629450046982907	0.4474281829541942	0.5525718170458058
ATXN2	Cardiomyocytes	diploid	chimp	C40300	-8.158073277081106	-0.472075229501545	-16.5625960747737	-17.034671304275246	0.3762934099830963	0.6237065900169037
TCTN1	Cardiomyocytes	diploid	chimp	C40300	-10.138732895922148	-0.4618578732455277	-19.627494933138788	-20.08935280638432	0.369888110664135	0.6301118893358649
SARNP	Cardiomyocytes	diploid	chimp	C40300	-9.7084993850753	-0.5530098333598694	-19.056651291956083	-19.609661125315952	0.424784101703577	0.575215898296423
STK38L	Cardiomyocytes	diploid	chimp	C40300	-9.537131631704034	0.2289031635706209	-18.814608562917257	-18.58570539934664	0.204594445990403	0.795405554009597
ZNF891	Cardiomyocytes	diploid	chimp	C40300	-10.45321491000878	-0.569060951751041	-20.01143556252728	-20.580496514278323	0.4339432562059936	0.5660567437940064
PHB2	Cardiomyocytes	diploid	chimp	C40300	-10.26645486225037	-0.500632393137991	-19.78682022392399	-20.28745261706198	0.3938527848579134	0.6061472151420866
PRH1	Cardiomyocytes	diploid	chimp	C40300	-9.87135226737256	-0.0042455706501592	-19.278923492326538	-19.283169062976697	0.0042365709558706	0.9957634290441294
ATXN7L3B	Cardiomyocytes	diploid	chimp	C40300	-9.27524619007627	-0.6692433691251303	-18.42857394836435	-19.09781731748948	0.4879041011935255	0.5120958988064744
RMST	Cardiomyocytes	diploid	chimp	C40300	-9.561191769269476	3.2482806800813435	-18.84909577535676	-15.60081509527542	0.9611590695581028	0.0388409304418972
ZNF10	Cardiomyocytes	diploid	chimp	C40300	-9.9261130822502	-0.6280240756232338	-19.35196913634499	-19.979993211968225	0.4663547974925066	0.5336452025074934
GATC	Cardiomyocytes	diploid	chimp	C40300	-10.275977564661586	-0.5512980405975156	-19.798513261121588	-20.349811301719104	0.4237986080522765	0.5762013919477235
LINC01619	Cardiomyocytes	diploid	chimp	C40300	-10.249351202181945	0.954132085766922	-19.76575364628591	-18.811621560518983	0.6148537265330569	0.3851462734669431
SLC38A4-AS1	Cardiomyocytes	diploid	chimp	C40300	-8.876719400066863	1.0386930839165451	-17.8036756794031	-16.764982595486554	0.6460830804455145	0.3539169195544856
MIRLET7IHG	Cardiomyocytes	diploid	chimp	C40300	-10.559782117963866	0.2241614198197794	-20.135155935032635	-19.910994515212856	0.2008138805225112	0.7991861194774885
CNPY2	Cardiomyocytes	diploid	chimp	C40300	-10.103086267134112	-0.7535281394649544	-19.582199400732616	-20.335727540197567	0.5292970858354615	0.4707029141645384
PRANCR	Cardiomyocytes	diploid	chimp	C40300	-8.961650941250127	0.7410758471891725	-17.940639527649648	-17.199563680460475	0.5233991101258106	0.4766008898741895
FIGNL2	Cardiomyocytes	diploid	chimp	C40300	-9.93165911081845	-0.2089062637783457	-19.35931941685516	-19.5682256806335	0.188528703668166	0.811471296331834
ENSG00000275119	Cardiomyocytes	diploid	chimp	C40300	-9.885870440278651	0.6401015345446162	-19.29837245978866	-18.658270925244043	0.4727611116351999	0.5272388883648002
ENSG00000291171	Cardiomyocytes	diploid	chimp	C40300	-9.582895307387949	-0.1959141336864576	-18.880063781242324	-19.07597791492878	0.1779171791310903	0.8220828208689097
MYCBP2	Cardiomyocytes	diploid	chimp	C40300	-8.1296103269534	-0.5601680265237157	-16.510415925282523	-17.07058395180624	0.4288869063615023	0.5711130936384977
FBXL3	Cardiomyocytes	diploid	chimp	C40300	-10.619255156814264	-0.1515450819125234	-20.20279683745652	-20.35434191936904	0.1406208610555445	0.8593791389444554
AKAP11	Cardiomyocytes	diploid	chimp	C40300	-9.095594107957645	-0.3434330589000999	-18.1524702856907	-18.4959033445908	0.2906690370499841	0.7093309629500159
MIPEP	Cardiomyocytes	diploid	chimp	C40300	-10.10536374480071	0.3721315144806923	-19.585104163506696	-19.212972649026	0.3107364115797019	0.6892635884202981
IFT88	Cardiomyocytes	diploid	chimp	C40300	-8.954160372223289	-0.4090327750210925	-17.928642481610762	-18.33767525663185	0.3357075402339596	0.6642924597660403
IPO5	Cardiomyocytes	diploid	chimp	C40300	-9.239682096993947	-0.0031765344770882	-18.374645290524743	-18.37782182500183	0.0031714946292752	0.9968285053707248
ATP11A	Cardiomyocytes	diploid	chimp	C40300	-8.00283131647738	-0.0367613890053455	-16.275196098080183	-16.31195748708553	0.036093893494034	0.963906106505966
FRY	Cardiomyocytes	diploid	chimp	C40300	-8.592645380939954	1.1804566584188123	-17.33065286359451	-16.150196205175696	0.6928615507871698	0.30713844921283
DIS3	Cardiomyocytes	diploid	chimp	C40300	-9.351128150933365	-0.930646195659108	-18.54243658745049	-19.4730827831096	0.6057011661644013	0.3942988338355986
PIBF1	Cardiomyocytes	diploid	chimp	C40300	-8.036336859120793	-0.6823990127879966	-16.33780535152725	-17.020204364315248	0.4945969315859659	0.505403068414034
TDRD3	Cardiomyocytes	diploid	chimp	C40300	-8.81838553470739	-0.1333106198521854	-17.708415216280358	-17.841725836132543	0.1248068024986156	0.8751931975013844
NUFIP1	Cardiomyocytes	diploid	chimp	C40300	-10.504185853223127	-0.6478748598264055	-20.071014024293024	-20.71888888411943	0.4768436231138386	0.5231563768861613
PDS5B	Cardiomyocytes	diploid	chimp	C40300	-8.033059419945879	-0.5078214566182879	-16.33169514629501	-16.8395166029133	0.3981947894919985	0.6018052105080015
DOCK9	Cardiomyocytes	diploid	chimp	C40300	-7.934831040868301	0.9186841781726508	-16.147147108676624	-15.228462930503971	0.6009562337158856	0.3990437662841144
ANKRD10	Cardiomyocytes	diploid	chimp	C40300	-8.790473558918334	-0.438846243515794	-17.66249185355022	-18.10133809706601	0.3552200888992297	0.6447799111007703
TGDS	Cardiomyocytes	diploid	chimp	C40300	-10.922812380748825	-0.6430742627903783	-20.532364755627302	-21.175439018417684	0.4743261222427726	0.5256738777572274
NDFIP2	Cardiomyocytes	diploid	chimp	C40300	-9.384026029208126	0.029043712519563	-18.591291458344816	-18.562247745825253	0.0286259976665319	0.971374002333468
FNDC3A	Cardiomyocytes	diploid	chimp	C40300	-8.007049360624023	-0.6351087133713521	-16.283095611998984	-16.918204325370336	0.4701221196245321	0.5298778803754679
CAB39L	Cardiomyocytes	diploid	chimp	C40300	-9.113315058657715	0.2557281167506885	-18.18011353259832	-17.924385415847624	0.2256475263587735	0.7743524736412265
STK24	Cardiomyocytes	diploid	chimp	C40300	-9.01946507745222	-0.3356016661540693	-18.032698638406444	-18.36830030456052	0.285092178911712	0.714907821088288
DNAJC3	Cardiomyocytes	diploid	chimp	C40300	-9.343652365673424	-0.2955471351205148	-18.53129175774222	-18.82683889286273	0.2558756604939357	0.7441243395060643
UGGT2	Cardiomyocytes	diploid	chimp	C40300	-8.161098263842925	-0.1973661009187957	-16.56812812717901	-16.765494228097804	0.1791099503073773	0.8208900496926226
ARHGEF7	Cardiomyocytes	diploid	chimp	C40300	-8.298688005622335	-0.4769980126198269	-16.81699761484245	-17.293995627462277	0.3793562372526797	0.6206437627473202
PARP4	Cardiomyocytes	diploid	chimp	C40300	-8.682404340898634	-0.5715745449270705	-17.482595567559844	-18.054170112486915	0.4353643058558878	0.5646356941441121
SUPT20H	Cardiomyocytes	diploid	chimp	C40300	-9.330727705707972	-0.3579596261572568	-18.511986283263127	-18.869945909420384	0.3008987001573093	0.6991012998426906
MRPS31	Cardiomyocytes	diploid	chimp	C40300	-9.694170617559369	-0.1250586419414255	-19.03673324581353	-19.16179188775495	0.1175548472297045	0.8824451527702954
KPNA3	Cardiomyocytes	diploid	chimp	C40300	-8.551164157815668	-0.6031401416252146	-17.259659475075406	-17.86279961670062	0.4529090072231581	0.5470909927768419
FLT1	Cardiomyocytes	diploid	chimp	C40300	-10.074058317049388	1.6173958829305022	-19.545046997612683	-17.92765111468218	0.8015852779355582	0.1984147220644417
VWA8	Cardiomyocytes	diploid	chimp	C40300	-8.19928210456496	-0.366114525730083	-16.637734312568423	-17.003848838298502	0.3065766181570001	0.6934233818429999
DGKH	Cardiomyocytes	diploid	chimp	C40300	-8.406108634477352	0.9457588364172408	-17.00755321389991	-16.06179437748267	0.6116152614323809	0.3883847385676192
KATNAL1	Cardiomyocytes	diploid	chimp	C40300	-9.417318442833704	-0.0550212374403108	-18.64041870538178	-18.69543994282209	0.0535349527549063	0.9464650472450936
INTS6	Cardiomyocytes	diploid	chimp	C40300	-8.628624824416013	-0.1928114399073877	-17.3918336594636	-17.584645099370988	0.1753625468053791	0.8246374531946209
TSC22D1	Cardiomyocytes	diploid	chimp	C40300	-8.230976720296018	0.084805421952204	-16.695196031667027	-16.610390609714823	0.0813089758825187	0.9186910241174816
KLF12	Cardiomyocytes	diploid	chimp	C40300	-7.568945505901842	0.0923616656736001	-15.435573714925209	-15.343212049251608	0.0882246679327888	0.9117753320672112
UCHL3	Cardiomyocytes	diploid	chimp	C40300	-10.118354675396777	0.463349706943589	-19.60164496207298	-19.1382952551294	0.3708274319843857	0.6291725680156143
PCDH17	Cardiomyocytes	diploid	chimp	C40300	-9.994314113701437	2.6795667032531405	-19.441749577733653	-16.762182874480512	0.9314071312169117	0.0685928687830885
ENOX1	Cardiomyocytes	diploid	chimp	C40300	-8.207256687695244	1.488808799078429	-16.65221898877682	-15.163410189698393	0.7743587203847262	0.2256412796152737
DNAJC15	Cardiomyocytes	diploid	chimp	C40300	-9.150684037121126	0.1895749037278519	-18.23811321073758	-18.04853830700973	0.1726892540824047	0.8273107459175953
PROSER1	Cardiomyocytes	diploid	chimp	C40300	-9.699225695038042	-0.4306424375380545	-19.04376684706752	-19.47440928460557	0.3499086825257169	0.6500913174742832
UFM1	Cardiomyocytes	diploid	chimp	C40300	-10.38565599975552	-0.3687680145759806	-19.93132858525688	-20.300096599832862	0.308414170325929	0.691585829674071
WBP4	Cardiomyocytes	diploid	chimp	C40300	-9.770857921756294	-0.3398034939688372	-19.142653882716235	-19.48245737668508	0.2880897963328942	0.7119102036671059
ELF1	Cardiomyocytes	diploid	chimp	C40300	-8.854317769969457	0.2209855923310578	-17.76720785795652	-17.546222265625463	0.1982717687580787	0.8017282312419212
SMAD9	Cardiomyocytes	diploid	chimp	C40300	-8.881466732779254	1.5008740665061318	-17.811385568936664	-16.310511502430533	0.7770647852410346	0.2229352147589654
HSPH1	Cardiomyocytes	diploid	chimp	C40300	-9.618085048396814	-0.09881446154197	-18.92998992232919	-19.02880438387116	0.09408922628019	0.90591077371981
ALG5	Cardiomyocytes	diploid	chimp	C40300	-10.109579002781	-0.2867584701216898	-19.59047653502121	-19.877235005142904	0.249306978263451	0.750693021736549
EXOSC8	Cardiomyocytes	diploid	chimp	C40300	-11.067844116663666	-0.0842836738006163	-20.680567216783125	-20.76485089058374	0.0808295254734991	0.9191704745265008
PSPC1	Cardiomyocytes	diploid	chimp	C40300	-8.524272499593105	-0.6680187569625141	-17.213373920687552	-17.881392677650066	0.4872765981819322	0.5127234018180679
ZMYM2	Cardiomyocytes	diploid	chimp	C40300	-7.463543490550816	-1.1510254238399682	-15.223520529927566	-16.374545953767534	0.6836877510989254	0.3163122489010747
UBL3	Cardiomyocytes	diploid	chimp	C40300	-8.771548355893433	0.5494097556476125	-17.631228245090174	-17.08181848944256	0.4227095477312395	0.5772904522687605
ATP7B	Cardiomyocytes	diploid	chimp	C40300	-8.968905815052285	1.0490134368689894	-17.95224385917599	-16.903230422307004	0.6497168448530082	0.3502831551469918
ZC3H13	Cardiomyocytes	diploid	chimp	C40300	-8.159317457552623	-0.5845138857262845	-16.564871729411664	-17.14938561513795	0.4426232552417296	0.5573767447582704
CLYBL	Cardiomyocytes	diploid	chimp	C40300	-9.958905965317882	1.238206691999622	-19.395303180987028	-18.157096488987406	0.710096361426349	0.289903638573651
TMTC4	Cardiomyocytes	diploid	chimp	C40300	-9.533717233821427	0.2029204052044946	-18.80970110165457	-18.60678069645008	0.183656784488923	0.8163432155110769
RAP2A	Cardiomyocytes	diploid	chimp	C40300	-9.842800903654336	-0.4501277777729911	-19.24050029604624	-19.69062807381923	0.3624533178783309	0.6375466821216691
ABCC4	Cardiomyocytes	diploid	chimp	C40300	-10.485951307856256	0.920814385248992	-20.049785121483744	-19.12897073623475	0.6018053748262913	0.3981946251737087
EFNB2	Cardiomyocytes	diploid	chimp	C40300	-8.147870182427567	0.6576269717761924	-16.543917598817348	-15.886290627041156	0.4819207062893438	0.5180792937106561
TM9SF2	Cardiomyocytes	diploid	chimp	C40300	-8.713517889673676	-0.611245703316669	-17.534729072513763	-18.14597477583043	0.4573255635005975	0.5426744364994025
TUBGCP3	Cardiomyocytes	diploid	chimp	C40300	-9.211440026032326	-0.2355902844044557	-18.331563209911483	-18.56715349431594	0.2098956743099687	0.7901043256900312
PCID2	Cardiomyocytes	diploid	chimp	C40300	-10.169771502105943	-0.0798639993131403	-19.66664064593119	-19.74650464524433	0.0767581006187509	0.923241899381249
TNFRSF19	Cardiomyocytes	diploid	chimp	C40300	-8.205540836256622	1.142928464098567	-16.649103920872495	-15.506175456773928	0.6811161866765214	0.3188838133234785
RNF6	Cardiomyocytes	diploid	chimp	C40300	-10.435462742768529	-0.4278862578947767	-19.99051199151153	-20.418398249406305	0.3481144425822514	0.6518855574177487
CDC16	Cardiomyocytes	diploid	chimp	C40300	-9.57428404134967	-0.1878122323899802	-18.86779271278385	-19.05560494517383	0.1712296911561008	0.8287703088438991
ZMYM5	Cardiomyocytes	diploid	chimp	C40300	-9.476055654019866	-0.542079374716245	-18.72632394175397	-19.26840331647022	0.4184622406374909	0.5815377593625091
USPL1	Cardiomyocytes	diploid	chimp	C40300	-9.876130708037955	-0.5312548573999898	-19.285331452366457	-19.816586309766446	0.4121331823888625	0.5878668176111375
XPO4	Cardiomyocytes	diploid	chimp	C40300	-8.732724330446878	0.9454668651866388	-17.566773657656036	-16.621306792469397	0.6115018477063473	0.3884981522936526
CDK8	Cardiomyocytes	diploid	chimp	C40300	-8.601614392626255	-0.2899455353964945	-17.345938575287725	-17.63588411068422	0.251695677433067	0.748304322566933
WASF3	Cardiomyocytes	diploid	chimp	C40300	-9.633868728399335	0.0339443353803155	-18.95226886161067	-18.91832452623036	0.0333746900297771	0.966625309970223
COG6	Cardiomyocytes	diploid	chimp	C40300	-8.127275228209019	-0.2127260195584278	-16.506124836824778	-16.718850856383206	0.1916224134731731	0.8083775865268269
SPART	Cardiomyocytes	diploid	chimp	C40300	-9.266005808736244	-0.1309519687956211	-18.414596632211136	-18.54554860100676	0.1227400907708644	0.8772599092291355
POSTN	Cardiomyocytes	diploid	chimp	C40300	-8.416283495950633	2.396686243309522	-17.025432366607312	-14.62874612329779	0.9089809308491238	0.0910190691508763
TPT1	Cardiomyocytes	diploid	chimp	C40300	-9.638942508529803	-0.5853347982379838	-18.959415533994417	-19.5447503322324	0.4430806250292564	0.5569193749707436
GPALPP1	Cardiomyocytes	diploid	chimp	C40300	-9.688925754818968	-0.0939232366585152	-19.02942789253584	-19.12335112919435	0.0896473587306679	0.910352641269332
RFC3	Cardiomyocytes	diploid	chimp	C40300	-8.528542495992852	0.5006254886545776	-17.220737123287563	-16.720111634632985	0.3938485997100722	0.6061514002899278
STARD13	Cardiomyocytes	diploid	chimp	C40300	-9.19206556398024	1.158710924139079	-18.30187703319508	-17.143166109056	0.6861094510743403	0.3138905489256596
COL4A2	Cardiomyocytes	diploid	chimp	C40300	-8.043827687312271	0.8941340657795872	-16.351759198262265	-15.457625132482676	0.5910384208169545	0.4089615791830455
DZIP1	Cardiomyocytes	diploid	chimp	C40300	-8.668980136569829	-0.2822084940551654	-17.460017059692106	-17.74222555374727	0.245883560653191	0.7541164393468089
UBAC2	Cardiomyocytes	diploid	chimp	C40300	-8.548122399521658	-0.4922204974495088	-17.254434363889963	-17.746654861339472	0.3887324319680493	0.6112675680319507
ARGLU1	Cardiomyocytes	diploid	chimp	C40300	-8.43144414321	-1.5653715811775517	-17.052017837215388	-18.61738941839294	0.7909896655639918	0.2090103344360081
BIVM	Cardiomyocytes	diploid	chimp	C40300	-9.996432090105774	-0.1787749238233154	-19.444516510694427	-19.623291434517743	0.1637058919039721	0.8362941080960279
ERCC5	Cardiomyocytes	diploid	chimp	C40300	-9.835826064413563	-0.485504595730216	-19.23107860281213	-19.716583198542345	0.3846134030420497	0.6153865969579503
TPP2	Cardiomyocytes	diploid	chimp	C40300	-9.052023389540471	-0.3479726950580506	-18.08412354154808	-18.43209623660613	0.2938818435335681	0.7061181564664318
CARS2	Cardiomyocytes	diploid	chimp	C40300	-9.838096065665756	-0.063497770682236	-19.23414646618573	-19.297644236867963	0.0615237885399787	0.9384762114600212
NEK3	Cardiomyocytes	diploid	chimp	C40300	-10.339406179721347	-0.008177851566657	-19.875739650768537	-19.8839175023352	0.0081445039045271	0.991855496095473
VPS36	Cardiomyocytes	diploid	chimp	C40300	-9.709631870867646	-0.9571087837136824	-19.058223039704632	-20.015331823418315	0.615998486007616	0.3840015139923841
RNASEH2B	Cardiomyocytes	diploid	chimp	C40300	-9.784221810411871	0.1398527476720765	-19.16094088747523	-19.021088139803155	0.1305137401515145	0.8694862598484855
CKAP2	Cardiomyocytes	diploid	chimp	C40300	-9.65992791116676	1.0917875606373535	-18.98889671422529	-17.897109153587945	0.6643839768144182	0.3356160231855818
TBC1D4	Cardiomyocytes	diploid	chimp	C40300	-8.28754512566459	0.3876255649035265	-16.79704306948977	-16.409417504586244	0.3213335877814987	0.6786664122185013
LRCH1	Cardiomyocytes	diploid	chimp	C40300	-8.834080437686909	0.4214091243691378	-17.734140546111128	-17.31273142174199	0.3438783888502771	0.656121611149723
SUCLA2	Cardiomyocytes	diploid	chimp	C40300	-9.203642355200254	-0.4111529804073476	-18.319628210385737	-18.730781190793085	0.3371144846525874	0.6628855153474126
MED4	Cardiomyocytes	diploid	chimp	C40300	-9.62700945957299	-0.5026179905241364	-18.94259559366475	-19.445213584188885	0.3950551550772981	0.6049448449227021
COG3	Cardiomyocytes	diploid	chimp	C40300	-9.542394334557192	-0.2899425993377776	-18.822166067232768	-19.112108666570546	0.2516934803644124	0.7483065196355877
LMO7	Cardiomyocytes	diploid	chimp	C40300	-9.652807158147189	1.363616813896833	-18.97890722611209	-17.61529041221526	0.7442658405995634	0.2557341594004365
ITM2B	Cardiomyocytes	diploid	chimp	C40300	-9.364390335108586	-0.2113174648651216	-18.56216859511347	-18.77348605997859	0.1904829671318523	0.8095170328681478
EDNRB	Cardiomyocytes	diploid	chimp	C40300	-9.856202109706768	1.3951329296238413	-19.25856394889611	-17.86343101927227	0.7521999057955279	0.2478000942044721
RCBTB2	Cardiomyocytes	diploid	chimp	C40300	-9.967022015697468	0.2035318157575608	-19.405980869616062	-19.2024490538585	0.1841557527930234	0.8158442472069767
SETDB2	Cardiomyocytes	diploid	chimp	C40300	-10.142474684885356	-0.0544115059658806	-19.63222858804958	-19.68664009401546	0.0529576872555651	0.9470423127444348
NUP58	Cardiomyocytes	diploid	chimp	C40300	-9.214852894019671	-0.6257919460662187	-18.336781451582223	-18.962573397648445	0.465162301855776	0.534837698144224
MTMR6	Cardiomyocytes	diploid	chimp	C40300	-10.168539357560125	0.0626984247174603	-19.66509189752561	-19.602393472808146	0.060773321465856	0.939226678534144
SLC7A1	Cardiomyocytes	diploid	chimp	C40300	-10.222321658715169	1.061470240425738	-19.73229163573868	-18.67082139531294	0.6540531887408282	0.3459468112591717
LNX2	Cardiomyocytes	diploid	chimp	C40300	-10.37043482753987	0.472929046772002	-19.91310103496897	-19.440171988196973	0.3768257141637616	0.6231742858362384
BRCA2	Cardiomyocytes	diploid	chimp	C40300	-10.05003097811074	0.7044603610884578	-19.514113423854354	-18.809653062765896	0.5056247135730029	0.4943752864269973
WDFY2	Cardiomyocytes	diploid	chimp	C40300	-8.913411454091177	0.235504232245713	-17.86309851919194	-17.627594286946227	0.2098276812016764	0.7901723187983236
ESD	Cardiomyocytes	diploid	chimp	C40300	-10.129370984264092	-0.2535377724075331	-19.61563393066882	-19.86917170307636	0.2239495689216359	0.7760504310783641
RB1	Cardiomyocytes	diploid	chimp	C40300	-9.044753059287215	-0.1999984980852041	-18.072666425185748	-18.272664923270952	0.1812680172572628	0.8187319827427372
DIAPH3	Cardiomyocytes	diploid	chimp	C40300	-8.871696729630486	2.097690237794147	-17.795511646816333	-15.697821409022186	0.8772603996129227	0.1227396003870772
SLAIN1	Cardiomyocytes	diploid	chimp	C40300	-10.731174391204238	0.5827517014436374	-20.32735757605977	-19.74460587461613	0.4416401887848666	0.5583598112151335
RBM26	Cardiomyocytes	diploid	chimp	C40300	-8.083233407879046	-1.0250049044390972	-16.424900889421515	-17.449905793860612	0.641205294285146	0.3587947057148539
MBNL2	Cardiomyocytes	diploid	chimp	C40300	-8.140447185937186	-0.1951612186648219	-16.530309943476034	-16.725471162140856	0.177297987556161	0.822702012443839
CUL4A	Cardiomyocytes	diploid	chimp	C40300	-8.668881415530755	-0.5088081998716482	-17.459850828346628	-17.968659028218276	0.398788323842138	0.601211676157862
DCUN1D2	Cardiomyocytes	diploid	chimp	C40300	-9.267635975490103	-0.0497046054789472	-18.41706424315448	-18.46676884863343	0.0484895460337856	0.9515104539662144
TMCO3	Cardiomyocytes	diploid	chimp	C40300	-9.646821431638354	-0.5710139752067462	-18.970498870305693	-19.54151284551244	0.4350476994510453	0.5649523005489546
EEF1AKMT1	Cardiomyocytes	diploid	chimp	C40300	-10.68992368603541	0.3334439701926505	-20.281862276441053	-19.948418306248403	0.2835479598148208	0.7164520401851793
LATS2	Cardiomyocytes	diploid	chimp	C40300	-8.830756007646439	0.3093230239761837	-17.728697363274016	-17.419374339297832	0.2660563496655734	0.7339436503344265
FREM2	Cardiomyocytes	diploid	chimp	C40300	-6.868674356660225	0.9056214257631156	-13.967463873673438	-13.061842447910324	0.5957094295518554	0.4042905704481445
FOXO1	Cardiomyocytes	diploid	chimp	C40300	-8.20325480198682	1.1265535733727905	-16.64495240448731	-15.51839883111452	0.6758515124841503	0.3241484875158497
SACS	Cardiomyocytes	diploid	chimp	C40300	-9.111655837918438	0.2268433396656562	-18.177529074398446	-17.950685734732787	0.2029543620539522	0.7970456379460478
CENPJ	Cardiomyocytes	diploid	chimp	C40300	-10.047140652911066	0.2953583116765584	-19.510381256365747	-19.21502294468919	0.2557351391069697	0.7442648608930302
OBI1	Cardiomyocytes	diploid	chimp	C40300	-9.887575830286876	-0.4310937131483179	-19.30065311347956	-19.73174682662788	0.3502019866962502	0.6497980133037499
USP12	Cardiomyocytes	diploid	chimp	C40300	-9.079737665074244	-0.05343379368351	-18.127659768888503	-18.181093562572013	0.0520312995579513	0.9479687004420488
PAN3	Cardiomyocytes	diploid	chimp	C40300	-7.945009880699906	-0.7666437300254785	-16.166398271265606	-16.933042001291085	0.535430324093327	0.464569675906673
GPR180	Cardiomyocytes	diploid	chimp	C40300	-10.521026164868273	-0.2242318357869628	-20.090535702334133	-20.314767538121096	0.2008701540047748	0.7991298459952252
FARP1	Cardiomyocytes	diploid	chimp	C40300	-6.910736903458676	-0.2203746555416685	-14.059586563518444	-14.279961219060112	0.1977818138360169	0.8022181861639831
SLITRK5	Cardiomyocytes	diploid	chimp	C40300	-9.171614081917657	0.6831512961270965	-18.27042472684825	-17.587273430721154	0.4949769949182833	0.5050230050817167
SUGT1	Cardiomyocytes	diploid	chimp	C40300	-9.512157664004144	-0.4966045180867304	-18.778637259376403	-19.275241777463133	0.3914063760055593	0.6085936239944407
MICU2	Cardiomyocytes	diploid	chimp	C40300	-8.69245382466567	-0.3974654228184099	-17.499464484805948	-17.896929907624358	0.3279788211558012	0.6720211788441988
UPF3A	Cardiomyocytes	diploid	chimp	C40300	-9.487127214288048	-0.3296040060993093	-18.742406522923467	-19.072010529022776	0.2807915207794962	0.7192084792205038
NAA16	Cardiomyocytes	diploid	chimp	C40300	-9.02104684566464	-0.652048654964922	-18.03520396636608	-18.687252621330995	0.4790226201494738	0.5209773798505263
NBEA	Cardiomyocytes	diploid	chimp	C40300	-7.235268855277676	0.4625638423290023	-14.75342865351271	-14.290864811183708	0.3703327931926086	0.6296672068073914
PCCA	Cardiomyocytes	diploid	chimp	C40300	-7.5981038140354915	-0.6180998030423694	-15.493677663826253	-16.111777466868624	0.4610323902151605	0.5389676097848395
DLEU1	Cardiomyocytes	diploid	chimp	C40300	-8.846597047485519	1.2408247852665149	-17.75460613330205	-16.513781348035536	0.7108543634975155	0.2891456365024844
KCTD12	Cardiomyocytes	diploid	chimp	C40300	-8.608582105993246	0.7850918721993061	-17.357797714459053	-16.572705842259747	0.5439222010096302	0.4560777989903697
ZDHHC20	Cardiomyocytes	diploid	chimp	C40300	-8.194788509905491	-0.5022276474736032	-16.629564376803987	-17.13179202427759	0.394818972968103	0.605181027031897
SPATA13	Cardiomyocytes	diploid	chimp	C40300	-8.193407997218666	0.9973408324304264	-16.6270532725799	-15.629712440149474	0.6311410039259836	0.3688589960740163
LHFPL6	Cardiomyocytes	diploid	chimp	C40300	-7.598392412843681	0.9556855461283132	-15.494251547413995	-14.538566001285682	0.6154515715177538	0.3845484284822462
PCDH9	Cardiomyocytes	diploid	chimp	C40300	-7.598965679881032	2.165984658710853	-15.495391428270676	-13.329406769559824	0.8853629993155872	0.1146370006844128
LAMP1	Cardiomyocytes	diploid	chimp	C40300	-9.564677119725475	-0.4721981037576412	-18.854077931989018	-19.32627603574666	0.3763700427581729	0.6236299572418271
IRS2	Cardiomyocytes	diploid	chimp	C40300	-9.881749318969009	0.9272329226430002	-19.292857781825845	-18.365624859182844	0.6043530171030576	0.3956469828969425
RASA3	Cardiomyocytes	diploid	chimp	C40300	-9.772054956853568	0.7018129579125016	-19.144293965108005	-18.442481007195504	0.5043141688649297	0.4956858311350703
POLR1D	Cardiomyocytes	diploid	chimp	C40300	-10.339164485161414	0.2341328003587293	-19.875447552676352	-19.641314752317623	0.2087432702595577	0.7912567297404423
COL4A1	Cardiomyocytes	diploid	chimp	C40300	-8.243001597523168	1.1370584571480098	-16.7169221009257	-15.57986364377769	0.6792388318235366	0.3207611681764634
B3GLCT	Cardiomyocytes	diploid	chimp	C40300	-9.828876913370037	-0.1533448806918471	-19.22167784275527	-19.37502272344712	0.1421661795324961	0.857833820467504
GTF2F2	Cardiomyocytes	diploid	chimp	C40300	-9.045207597995724	-0.4195635558582111	-18.07338316119569	-18.4929467170539	0.3426663533621636	0.6573336466378363
NHLRC3	Cardiomyocytes	diploid	chimp	C40300	-10.51093814062794	-0.1277332613648099	-20.078851123273164	-20.20658438463797	0.1199118986624887	0.8800881013375113
HMGB1	Cardiomyocytes	diploid	chimp	C40300	-8.360374934187742	-0.1901823683335451	-16.92682667807631	-17.117009046409855	0.1731916634650508	0.8268083365349491
MPHOSPH8	Cardiomyocytes	diploid	chimp	C40300	-9.380889346079323	-0.4575858821874341	-18.586646620602057	-19.04423250278949	0.3671905203690476	0.6328094796309525
TFDP1	Cardiomyocytes	diploid	chimp	C40300	-9.610236791019734	-0.5740434154492356	-18.918885582224554	-19.49292899767379	0.436756598874121	0.563243401125879
CHAMP1	Cardiomyocytes	diploid	chimp	C40300	-9.757900317715023	-0.3327430829108202	-19.12487430797332	-19.45761739088414	0.283045631674675	0.7169543683253249
NALF1	Cardiomyocytes	diploid	chimp	C40300	-6.593924530721113	0.9502414448379088	-13.353340039281896	-12.403098594443987	0.6133523418974748	0.3866476581025251
TRIM13	Cardiomyocytes	diploid	chimp	C40300	-9.866043142102852	-0.1830546029535895	-19.271796256512395	-19.454850859465985	0.1672773146224483	0.8327226853775517
MIR17HG	Cardiomyocytes	diploid	chimp	C40300	-10.540010037351976	-0.0021847673846943	-20.11244548541548	-20.11463025280017	0.0021823825175412	0.9978176174824588
LINC00598	Cardiomyocytes	diploid	chimp	C40300	-9.77809233220995	1.1254889606078642	-19.15255968295873	-18.027070722350867	0.6755062361064013	0.3244937638935987
DLEU2	Cardiomyocytes	diploid	chimp	C40300	-9.417983089274989	1.2252144416403823	-18.641396265747563	-17.41618182410718	0.7063052868058264	0.2936947131941736
N4BP2L2	Cardiomyocytes	diploid	chimp	C40300	-8.471467902760738	-0.5352955828745927	-17.121888621236344	-17.657184204110937	0.4145037980853294	0.5854962019146707
ALG11	Cardiomyocytes	diploid	chimp	C40300	-9.72476193741278	-0.2123334730085595	-19.07918666002595	-19.29152013303451	0.1913050253498603	0.8086949746501396
DACH1	Cardiomyocytes	diploid	chimp	C40300	-7.919257047546074	1.4880881821035938	-16.117635069425095	-14.6295468873215	0.7741960608478393	0.2258039391521607
ENSG00000278390	Cardiomyocytes	diploid	chimp	C40300	-9.94943854352045	0.5581442310721448	-19.382823907779127	-18.82467967670698	0.4277299199232122	0.5722700800767878
MAP3K9	Cardiomyocytes	diploid	chimp	C40300	-10.3081710285135	0.3344251760210283	-19.83785291368397	-19.503427737662943	0.2842506019577474	0.7157493980422526
BTBD7	Cardiomyocytes	diploid	chimp	C40300	-8.527370510197782	-0.5618800412342502	-17.218716661855066	-17.780596703089316	0.4298638238919871	0.5701361761080129
UBR7	Cardiomyocytes	diploid	chimp	C40300	-10.76026061724838	-0.4909236277174003	-20.35914562612352	-20.85006925384092	0.387939183301935	0.612060816698065
MAP4K5	Cardiomyocytes	diploid	chimp	C40300	-8.322848605838619	-0.4318614618994942	-16.86014279282303	-17.292004254722524	0.3507006768506138	0.6492993231493862
ANGEL1	Cardiomyocytes	diploid	chimp	C40300	-10.358894666733796	-0.0609576643296989	-19.89923760387876	-19.96019526820845	0.0591369289983646	0.9408630710016354
MNAT1	Cardiomyocytes	diploid	chimp	C40300	-7.988606069727616	-0.5922168336767051	-16.248517860114866	-16.84073469379157	0.4469002055845771	0.5530997944154229
SAMD4A	Cardiomyocytes	diploid	chimp	C40300	-8.096891607985569	0.9395864450222752	-16.45014901223861	-15.510562567216336	0.6092105851470293	0.3907894148529707
NRXN3	Cardiomyocytes	diploid	chimp	C40300	-9.111336063767997	2.6746316612106806	-18.17703089335612	-15.502399232145436	0.9310677858726027	0.0689322141273973
PRKCH	Cardiomyocytes	diploid	chimp	C40300	-8.701135872608226	1.4171396813569608	-17.514014905896087	-16.096875224539126	0.7575936142684532	0.2424063857315468
SLC39A9	Cardiomyocytes	diploid	chimp	C40300	-9.4266543109035	-0.5403321866280493	-18.654138359557184	-19.19447054618524	0.4174452966539888	0.5825547033460112
ARID4A	Cardiomyocytes	diploid	chimp	C40300	-9.04704182816426	-0.2635451803381556	-18.076274856209785	-18.339820036547938	0.2316770914337796	0.7683229085662204
FUT8	Cardiomyocytes	diploid	chimp	C40300	-8.321898454659422	0.8608070066837483	-16.858449182871592	-15.997642176187844	0.577179274553826	0.422820725446174
TDP1	Cardiomyocytes	diploid	chimp	C40300	-10.066790479063116	-0.3036105676250855	-19.535707477906897	-19.839318045531986	0.261851730681472	0.738148269318528
SPATA7	Cardiomyocytes	diploid	chimp	C40300	-10.201261797606366	0.270404234333153	-19.70607587514813	-19.435671640814977	0.2369290275022216	0.7630709724977784
JKAMP	Cardiomyocytes	diploid	chimp	C40300	-9.736588775039694	-0.6605336987665389	-19.09552809720976	-19.7560617959763	0.4834244348325832	0.5165755651674169
FOXN3	Cardiomyocytes	diploid	chimp	C40300	-7.3868472252893955	-0.3166261997969801	-15.067231965483266	-15.383858165280246	0.2713969438002389	0.7286030561997611
AP5M1	Cardiomyocytes	diploid	chimp	C40300	-9.852151411485863	-0.2131955666905511	-19.25310935112797	-19.46630491781852	0.1920018957512197	0.8079981042487803
SYNE2	Cardiomyocytes	diploid	chimp	C40300	-7.890416368571808	0.1952773977629629	-16.0628009885318	-15.86752359076884	0.1773935627819762	0.8226064372180236
PLEKHH1	Cardiomyocytes	diploid	chimp	C40300	-10.550496397708343	-0.1707622607973888	-20.12450409907721	-20.295266359874603	0.1569780309795643	0.8430219690204356
GALC	Cardiomyocytes	diploid	chimp	C40300	-10.132226994088615	0.0485576372948947	-19.61925497414456	-19.57069733684966	0.0473975677038033	0.9526024322961966
ATXN3	Cardiomyocytes	diploid	chimp	C40300	-9.40641076080828	-0.4348204995181248	-18.624357753973825	-19.05917825349195	0.3526191381741295	0.6473808618258705
GOLGA5	Cardiomyocytes	diploid	chimp	C40300	-9.404633271043611	-0.5191698546767327	-18.621737291726443	-19.140907146403176	0.4049857086663048	0.5950142913336952
EML1	Cardiomyocytes	diploid	chimp	C40300	-9.30881966167933	-0.0005413494095663	-18.479153816524764	-18.47969516593433	0.0005412029064123	0.9994587970935876
ATG2B	Cardiomyocytes	diploid	chimp	C40300	-8.950182835123856	-0.6488754172619763	-17.922265488225875	-18.57114090548785	0.4773668093341194	0.5226331906658805
TMEM260	Cardiomyocytes	diploid	chimp	C40300	-9.3784037221639	-0.4004693490033766	-18.582963890781816	-18.983433239785192	0.3299944941895661	0.6700055058104338
EXOC5	Cardiomyocytes	diploid	chimp	C40300	-8.916096891154977	-0.5848639735783719	-17.8674325435638	-18.452296517142173	0.442818351916625	0.557181648083375
PTPN21	Cardiomyocytes	diploid	chimp	C40300	-9.547995780863843	-0.1721891265392763	-18.83020136580151	-19.002390492340787	0.1581800523813009	0.841819947618699
SEL1L	Cardiomyocytes	diploid	chimp	C40300	-8.967454946582652	-0.1835534915539796	-17.949924360980493	-18.133477852534472	0.1676926468665941	0.8323073531334059
RDH11	Cardiomyocytes	diploid	chimp	C40300	-9.88395263872604	0.0361900228898977	-19.2958067550788	-19.259616732188903	0.0355429928383066	0.9644570071616934
ACTN1	Cardiomyocytes	diploid	chimp	C40300	-8.410731004210833	0.4217174769415736	-17.01567924190497	-16.593961764963396	0.3440806744476609	0.6559193255523391
ZFYVE26	Cardiomyocytes	diploid	chimp	C40300	-9.832714952056726	-0.8262848189095138	-19.226871611932506	-20.05315643084202	0.5623276985847243	0.4376723014152757
PALS1	Cardiomyocytes	diploid	chimp	C40300	-8.848566033327614	-0.3025709868205375	-17.757821513456197	-18.06039250027673	0.2610839669026801	0.7389160330973199
FERMT2	Cardiomyocytes	diploid	chimp	C40300	-8.233952376170143	-0.0142647541083355	-16.7005761593412	-16.714840913449535	0.0141634945561266	0.9858365054438736
MARK3	Cardiomyocytes	diploid	chimp	C40300	-8.342589826472336	-0.6238176139810144	-16.89527268485684	-17.519090298837856	0.4641053115463567	0.5358946884536432
PPP2R5C	Cardiomyocytes	diploid	chimp	C40300	-8.520068838646948	-0.6751876809887776	-17.206120039296355	-17.881307720285132	0.4909391294061718	0.5090608705938281
PSEN1	Cardiomyocytes	diploid	chimp	C40300	-8.937933380017347	-0.934910420634971	-17.90259824696571	-18.83750866760068	0.6073789653007357	0.3926210346992643
HSP90AA1	Cardiomyocytes	diploid	chimp	C40300	-7.67088814686508	-0.1869078164413817	-15.637659801130706	-15.824567617572088	0.1704797990149671	0.8295202009850329
L2HGDH	Cardiomyocytes	diploid	chimp	C40300	-10.230032933585338	0.2147993568199593	-19.741859227876443	-19.527059871056483	0.1932967165474496	0.8067032834525505
TXNDC16	Cardiomyocytes	diploid	chimp	C40300	-10.229093385972089	0.5223087724747835	-19.740694410370303	-19.218385637895523	0.4068504814002015	0.5931495185997985
RTRAF	Cardiomyocytes	diploid	chimp	C40300	-10.561192960034028	-0.1832638131855048	-20.136772193140583	-20.320036006326088	0.1674515105061613	0.8325484894938388
NID2	Cardiomyocytes	diploid	chimp	C40300	-7.488344527600604	0.2358034841852827	-15.273700939880836	-15.037897455695552	0.2100641064235535	0.7899358935764466
PPP1R13B	Cardiomyocytes	diploid	chimp	C40300	-9.803063199680526	1.230498635461345	-19.186636913763344	-17.956138278302	0.707853133432077	0.2921468665679229
DDX24	Cardiomyocytes	diploid	chimp	C40300	-9.118385681290938	-0.6515309074948908	-18.188006850337075	-18.83953775783197	0.4787528155898256	0.5212471844101745
RCOR1	Cardiomyocytes	diploid	chimp	C40300	-8.542582790736866	-0.5200555382320964	-17.24491169905684	-17.764967237288936	0.405512469733104	0.594487530266896
GPATCH2L	Cardiomyocytes	diploid	chimp	C40300	-8.847853332245142	-0.7204725152285897	-17.75665779046702	-18.47713030569561	0.5134776875633333	0.4865223124366667
PAPOLA	Cardiomyocytes	diploid	chimp	C40300	-8.544170455912294	-1.100087581892442	-17.247641810356207	-18.34772939224865	0.6671580685047488	0.3328419314952512
CCNK	Cardiomyocytes	diploid	chimp	C40300	-9.19821543917872	-0.6457671034955013	-18.31131164201479	-18.95707874551029	0.4757397740346281	0.524260225965372
PPP2R3C	Cardiomyocytes	diploid	chimp	C40300	-10.23433250497753	0.1639821606801632	-19.74718647768146	-19.583204317001297	0.1512428370043528	0.8487571629956472
OSGEP	Cardiomyocytes	diploid	chimp	C40300	-10.036363525282086	-0.5484238974730218	-19.496444202677207	-20.04486810015023	0.422140140588532	0.577859859411468
SLC22A17	Cardiomyocytes	diploid	chimp	C40300	-10.562873751763131	-0.4482564941815852	-20.138696965758008	-20.5869534599396	0.3612591702873874	0.6387408297126126
SCFD1	Cardiomyocytes	diploid	chimp	C40300	-8.260683972935709	-0.540337959205541	-16.74879517507735	-17.289133134282892	0.4174486594864508	0.5825513405135492
G2E3	Cardiomyocytes	diploid	chimp	C40300	-9.236367722643736	-0.1030937697313128	-18.369601108028448	-18.47269487775976	0.0979576147564268	0.9020423852435732
HECTD1	Cardiomyocytes	diploid	chimp	C40300	-7.9097367765124735	-0.8160187928062008	-16.099560579694437	-16.915579372500638	0.5578114007628353	0.4421885992371647
HNRNPC	Cardiomyocytes	diploid	chimp	C40300	-7.566515089134149	-1.0378169241898938	-15.430719684576763	-16.468536608766655	0.6457728568111382	0.3542271431888617
SUPT16H	Cardiomyocytes	diploid	chimp	C40300	-8.270447715610834	-0.724454896768016	-16.766356521384637	-17.490811418152653	0.5154113521881907	0.4845886478118093
TOX4	Cardiomyocytes	diploid	chimp	C40300	-9.812858187035223	-0.7169473363644201	-19.199955482323183	-19.916902818687603	0.5117595828566093	0.4882404171433907
KHNYN	Cardiomyocytes	diploid	chimp	C40300	-9.87666110505246	-0.6880834774269289	-19.286042322032568	-19.974125799459497	0.4974617273275205	0.5025382726724795
FKBP3	Cardiomyocytes	diploid	chimp	C40300	-10.331990551667984	-0.7423667550617985	-19.866769981765195	-20.609136736827	0.5240139610233332	0.4759860389766668
RBM23	Cardiomyocytes	diploid	chimp	C40300	-9.612762168003735	-0.4443139829304848	-18.922460599404623	-19.366774582335108	0.3587359567491009	0.641264043250899
PRMT5	Cardiomyocytes	diploid	chimp	C40300	-10.132706543303708	-0.3254990035889343	-19.61986275166904	-19.945361755257974	0.2778331001591486	0.7221668998408514
AP4S1	Cardiomyocytes	diploid	chimp	C40300	-10.4872997719501	-0.0784903751050408	-20.05135826119906	-20.1298486363041	0.075489041790408	0.924510958209592
SOS2	Cardiomyocytes	diploid	chimp	C40300	-8.74087087614938	-0.6248981864118086	-17.580333887782842	-18.20523207419465	0.4646840718199958	0.5353159281800042
CDKL1	Cardiomyocytes	diploid	chimp	C40300	-10.254656606646734	0.5494744679106419	-19.77229721859682	-19.222822750686177	0.4227469042941041	0.5772530957058959
NIN	Cardiomyocytes	diploid	chimp	C40300	-8.598161372679273	-0.6776047180563368	-17.340056370667583	-18.01766108872392	0.4921680626131912	0.5078319373868089
TRIM9	Cardiomyocytes	diploid	chimp	C40300	-10.24935405034708	0.0825083361308251	-19.76575716130058	-19.683248825169755	0.0791962381158126	0.9208037618841874
PSMC6	Cardiomyocytes	diploid	chimp	C40300	-10.011265417802855	-0.230867281438396	-19.46385905533112	-19.69472633676952	0.206155183013678	0.793844816986322
DDHD1	Cardiomyocytes	diploid	chimp	C40300	-8.177281986541967	0.5249663799566768	-16.59768045763239	-16.072714077675712	0.4084247471818835	0.5915752528181165
CNIH1	Cardiomyocytes	diploid	chimp	C40300	-10.367603938780864	-0.6443984065952577	-19.909703738274512	-20.55410214486977	0.4750217294077954	0.5249782705922046
ATP6V1D	Cardiomyocytes	diploid	chimp	C40300	-10.262993679897695	-0.15904989006577	-19.782563803919825	-19.941613693985595	0.1470461960137747	0.8529538039862252
VTI1B	Cardiomyocytes	diploid	chimp	C40300	-10.189268379040172	-0.1263458465961519	-19.691089812206048	-19.8174356588022	0.118690003991621	0.881309996008379
KIAA0586	Cardiomyocytes	diploid	chimp	C40300	-9.009308451504078	-0.1617467741924408	-18.016594818806848	-18.17834159299929	0.1493434145301116	0.8506565854698883
TMED8	Cardiomyocytes	diploid	chimp	C40300	-9.94492897784936	0.0642444748849549	-19.376870755506346	-19.312626280621387	0.062224291104575	0.9377757088954248
AHSA1	Cardiomyocytes	diploid	chimp	C40300	-10.943106953675851	-0.3026672725515489	-20.55346318741785	-20.856130459969403	0.261155110547969	0.738844889452031
DAAM1	Cardiomyocytes	diploid	chimp	C40300	-8.255470117631887	0.5957583415444603	-16.7394062755066	-16.14364793396214	0.4488555483834958	0.5511444516165042
SPTLC2	Cardiomyocytes	diploid	chimp	C40300	-9.216690846640246	-0.1137721343993405	-18.339590290024184	-18.453362424423524	0.1075387060565364	0.8924612939434635
LGMN	Cardiomyocytes	diploid	chimp	C40300	-10.236359590634514	-0.3938047357445952	-19.74969625026843	-20.143500986013024	0.3255142536601186	0.6744857463398813
ALKBH1	Cardiomyocytes	diploid	chimp	C40300	-10.071083176665208	0.0172598185145602	-19.54122561688314	-19.52396579836858	0.0171117211158232	0.9828882788841768
SNW1	Cardiomyocytes	diploid	chimp	C40300	-9.629381864948808	-0.6954221477418869	-18.945942787333973	-19.64136493507586	0.501136190702663	0.4988638092973369
ITPK1	Cardiomyocytes	diploid	chimp	C40300	-10.216346883009244	0.5949921468289219	-19.724866932004858	-19.129874785175936	0.448433102599972	0.551566897400028
PPM1A	Cardiomyocytes	diploid	chimp	C40300	-9.002561135467516	-0.4589448408601803	-18.005880396659897	-18.46482523752008	0.368049898237828	0.631950101762172
CEP128	Cardiomyocytes	diploid	chimp	C40300	-9.38105280033084	1.1422742083548982	-18.586888734749728	-17.44461452639483	0.6809074868460046	0.3190925131539954
HIF1A	Cardiomyocytes	diploid	chimp	C40300	-8.157521155305183	-0.0609756121619717	-16.561586081390956	-16.622561693552928	0.0591538152994179	0.940846184700582
SUSD6	Cardiomyocytes	diploid	chimp	C40300	-10.45609069300264	-0.0008853877895697	-20.01481666066493	-20.015702048454504	0.0008849959494527	0.9991150040505472
SRSF5	Cardiomyocytes	diploid	chimp	C40300	-8.885019364963627	-0.8876950591913833	-17.81715101385374	-18.70484607304512	0.5883966183501268	0.4116033816498732
EIF5	Cardiomyocytes	diploid	chimp	C40300	-8.95914603291375	-0.7071944473520837	-17.936629392914764	-18.643823840266847	0.5069745321516318	0.4930254678483682
DICER1	Cardiomyocytes	diploid	chimp	C40300	-8.519015082387076	-0.5395422250743316	-17.204300878227702	-17.743843103302034	0.4169849190190333	0.5830150809809669
MTHFD1	Cardiomyocytes	diploid	chimp	C40300	-10.026358012313068	0.1515025303078586	-19.483475420964965	-19.331972890657102	0.1405842923161432	0.8594157076838568
ZC3H14	Cardiomyocytes	diploid	chimp	C40300	-8.819251768273856	-0.6705640735640834	-17.709836877037592	-18.380400950601675	0.4885799821025479	0.5114200178974521
PCNX1	Cardiomyocytes	diploid	chimp	C40300	-8.027686577390845	-0.4983610120117525	-16.321671819784815	-16.820032831796567	0.3924744287202575	0.6075255712797425
VRK1	Cardiomyocytes	diploid	chimp	C40300	-10.05662312637002	-0.0479744772986058	-19.522616721557352	-19.57059119885596	0.0468418860630167	0.9531581139369834
RPS6KA5	Cardiomyocytes	diploid	chimp	C40300	-7.790811319630063	0.7953224410995094	-15.87160406056488	-15.076281619465371	0.5485643499547789	0.4514356500452213
PPP4R3A	Cardiomyocytes	diploid	chimp	C40300	-9.010031016077107	-0.5873296896294526	-18.017741449601285	-18.605071139230738	0.4441905112767929	0.5558094887232071
YY1	Cardiomyocytes	diploid	chimp	C40300	-8.980463264364035	-0.7615781150020275	-17.97069932136665	-18.73227743636868	0.5330710223515013	0.4669289776484987
ACIN1	Cardiomyocytes	diploid	chimp	C40300	-8.196225314586265	-0.9369660559644476	-16.632177298264317	-17.569143354228764	0.6081852220019669	0.391814777998033
TRIP11	Cardiomyocytes	diploid	chimp	C40300	-8.157127350472098	-0.7452072980026402	-16.560865643336918	-17.306072941339558	0.5253641013327041	0.4746358986672961
APEX1	Cardiomyocytes	diploid	chimp	C40300	-10.3130446088774	-0.153737548602976	-19.843782611519728	-19.997520160122704	0.1425029572216516	0.8574970427783484
PABPN1	Cardiomyocytes	diploid	chimp	C40300	-8.759874816807695	-0.4968406310482364	-17.611893247781037	-18.10873387882928	0.3915500558854658	0.6084499441145342
EFS	Cardiomyocytes	diploid	chimp	C40300	-9.90162011267166	-0.174930188834324	-19.319403355044525	-19.49433354387885	0.1604843737120018	0.8395156262879983
ARHGAP5	Cardiomyocytes	diploid	chimp	C40300	-7.713910693448241	-0.6328469613016842	-15.722058234329902	-16.354905195631588	0.4689223109084689	0.5310776890915311
SRP54	Cardiomyocytes	diploid	chimp	C40300	-9.19683130430368	-0.4516312768526056	-18.30918916003144	-18.76082043688404	0.3634111484989517	0.6365888515010483
CHD8	Cardiomyocytes	diploid	chimp	C40300	-8.211614170538645	-0.7296224889046137	-16.660126080245348	-17.389748569149962	0.5179090495752106	0.4820909504247895
PRORP	Cardiomyocytes	diploid	chimp	C40300	-9.341195708292986	0.0713558132479835	-18.52762592458524	-18.45627011133725	0.0688694753976449	0.9311305246023552
PSMA6	Cardiomyocytes	diploid	chimp	C40300	-10.00936692314766	-0.0952425020489719	-19.461386926840245	-19.556629428889217	0.0908475635949601	0.90915243640504
BRMS1L	Cardiomyocytes	diploid	chimp	C40300	-10.17971756793369	0.1948514800809632	-19.67912656995984	-19.484275089878874	0.1770431255316253	0.8229568744683747
SEC23A	Cardiomyocytes	diploid	chimp	C40300	-8.821668586794656	-0.4098579251175565	-17.713802225745045	-18.1236601508626	0.3362554551341112	0.6637445448658887
PNN	Cardiomyocytes	diploid	chimp	C40300	-8.30630227677455	-0.9159158855027948	-16.83061284650858	-17.746528732011374	0.5998500333459837	0.4001499666540161
NFATC4	Cardiomyocytes	diploid	chimp	C40300	-9.894925588739737	-0.4868468338367293	-19.31047263002573	-19.797319463862458	0.3854388442894493	0.6145611557105507
YLPM1	Cardiomyocytes	diploid	chimp	C40300	-7.921013065355793	-1.1846735909455826	-16.120966099019746	-17.30563968996533	0.6941540058906361	0.3058459941093638
FCF1	Cardiomyocytes	diploid	chimp	C40300	-10.11879322057572	0.0829224708898905	-19.6022025050368	-19.519280034146902	0.0795774960083653	0.9204225039916348
NEK9	Cardiomyocytes	diploid	chimp	C40300	-8.995532375900556	-0.688520551512461	-17.994705278829947	-18.68322583034241	0.4976813257895993	0.5023186742104007
IFT43	Cardiomyocytes	diploid	chimp	C40300	-9.227753618626553	-0.2450409896384541	-18.35647658967365	-18.601517579312105	0.2173275438766491	0.7826724561233509
AREL1	Cardiomyocytes	diploid	chimp	C40300	-9.318845496652116	-0.6068776274645913	-18.4941959727354	-19.10107360019999	0.4549499357150669	0.5450500642849331
MLH3	Cardiomyocytes	diploid	chimp	C40300	-9.842025677411923	-0.2572105488302618	-19.23945379530236	-19.496664344132626	0.2267946008665042	0.7732053991334957
TTLL5	Cardiomyocytes	diploid	chimp	C40300	-8.293991023670888	-0.2858646446947262	-16.808590619488985	-17.09445526418371	0.2486356897901179	0.7513643102098819
ABCD4	Cardiomyocytes	diploid	chimp	C40300	-10.271484919591568	-0.4301687895464745	-19.792999905135154	-20.22316869468163	0.3496006951458076	0.6503993048541923
DLST	Cardiomyocytes	diploid	chimp	C40300	-9.98356824746092	-0.4508500162755063	-19.427691467081853	-19.87854148335736	0.362913612398089	0.6370863876019109
RBM25	Cardiomyocytes	diploid	chimp	C40300	-7.822688725128287	-1.087198155424911	-15.93310152628998	-17.020299681714892	0.6628401589951965	0.3371598410048033
ALDH6A1	Cardiomyocytes	diploid	chimp	C40300	-10.404407835813725	0.0006935072024417	-19.95369351246385	-19.95300000526141	0.0006932667819028	0.9993067332180972
NRDE2	Cardiomyocytes	diploid	chimp	C40300	-9.459314890058028	-0.1504640645396513	-18.701940014311127	-18.85240407885078	0.1396913549608617	0.8603086450391383
ZNF410	Cardiomyocytes	diploid	chimp	C40300	-9.551004306425035	-0.2096719682133034	-18.834513423070845	-19.04418539128415	0.1891498130151708	0.8108501869848292
BMP4	Cardiomyocytes	diploid	chimp	C40300	-9.375881855919316	0.4727967249420572	-18.57922566718896	-18.106428942246897	0.3767432491460445	0.6232567508539555
MAX	Cardiomyocytes	diploid	chimp	C40300	-9.56138680482077	0.1019514715678653	-18.84937466148368	-18.74742318991581	0.096926624659471	0.903073375340529
KLC1	Cardiomyocytes	diploid	chimp	C40300	-8.764791149971037	-0.4781457587759767	-17.620040945177283	-18.09818670395326	0.3800681701084583	0.6199318298915417
PCNX4	Cardiomyocytes	diploid	chimp	C40300	-8.163157125239778	-0.5270532736275584	-16.57189185416573	-17.09894512779329	0.4096580145363353	0.5903419854636647
ATG14	Cardiomyocytes	diploid	chimp	C40300	-9.497205669278031	-0.4318869151338731	-18.75701618868302	-19.18890310381689	0.3507172034081399	0.6492827965918601
KTN1	Cardiomyocytes	diploid	chimp	C40300	-7.492536828468402	-0.6429143606941156	-15.282166008329632	-15.925080369023748	0.4742420591670168	0.5257579408329832
DLGAP5	Cardiomyocytes	diploid	chimp	C40300	-10.544068330271362	1.1010591448009386	-20.117115962662755	-19.016056817861816	0.6674812883401553	0.3325187116598446
ZBTB1	Cardiomyocytes	diploid	chimp	C40300	-8.899965314003635	-0.1924128141467492	-17.841366945251	-18.03377975939775	0.1750337595461665	0.8249662404538334
SGPP1	Cardiomyocytes	diploid	chimp	C40300	-9.973909236483774	0.4557407453814832	-19.41502717619079	-18.959286430809307	0.3660218224348113	0.6339781775651887
PLEKHG3	Cardiomyocytes	diploid	chimp	C40300	-9.7494167954711	0.1959488710996488	-19.113207895240127	-18.91725902414048	0.1779457356657232	0.8220542643342768
NGDN	Cardiomyocytes	diploid	chimp	C40300	-10.213643937860002	-0.2341087742845644	-19.721504712772383	-19.95561348705695	0.2087242592383064	0.7912757407616937
RAB2B	Cardiomyocytes	diploid	chimp	C40300	-10.158329114445806	-0.6074947809870856	-19.65224147446544	-20.259736255452523	0.4552862115046088	0.5447137884953912
HEATR5A	Cardiomyocytes	diploid	chimp	C40300	-9.206932322875035	-0.3178908457498401	-18.324665896198525	-18.642556741948365	0.2723177863138968	0.7276822136861031
SNX6	Cardiomyocytes	diploid	chimp	C40300	-9.302527062621516	-0.3062572784319748	-18.46969817182029	-18.77595545025227	0.2638028125692486	0.7361971874307514
EAPP	Cardiomyocytes	diploid	chimp	C40300	-10.388666778298044	-0.1742619317712837	-19.934926221505684	-20.109188153276968	0.159923173973242	0.840076826026758
EGLN3	Cardiomyocytes	diploid	chimp	C40300	-9.116342809530584	0.8773199351443141	-18.184827640449555	-17.30750770530524	0.5841039522419238	0.4158960477580761
MIS18BP1	Cardiomyocytes	diploid	chimp	C40300	-9.442915567838677	0.4825801658557189	-18.677976093128446	-18.195395927272727	0.3828111140441215	0.6171888859558785
TRAF3	Cardiomyocytes	diploid	chimp	C40300	-9.36863981636122	0.1266110665566628	-18.568480555526303	-18.44186948896964	0.1189237140003105	0.8810762859996895
ACTR10	Cardiomyocytes	diploid	chimp	C40300	-10.01475229775104	-0.2657838755332627	-19.46839683110195	-19.73418070663521	0.2333952083498701	0.76660479165013
DGLUCY	Cardiomyocytes	diploid	chimp	C40300	-8.935458467826782	0.3733717146316878	-17.89861944091339	-17.5252477262817	0.3115907065282752	0.6884092934717247
UNC79	Cardiomyocytes	diploid	chimp	C40300	-8.669654715182473	0.8642535461673794	-17.461152874149416	-16.596899327982037	0.5786340344947395	0.4213659655052605
NUMB	Cardiomyocytes	diploid	chimp	C40300	-8.519494399509659	-0.5723548976017732	-17.20512839058747	-17.77748328818924	0.4358047489572191	0.5641952510427809
COX16	Cardiomyocytes	diploid	chimp	C40300	-10.782415704927972	-0.5282922678440514	-20.383197182221	-20.91148945006505	0.4103889919101979	0.5896110080898022
MED6	Cardiomyocytes	diploid	chimp	C40300	-10.215340377250673	-1.0260905327651422	-19.723615172833945	-20.749705705599087	0.641594600621676	0.3584053993783241
EIF2S1	Cardiomyocytes	diploid	chimp	C40300	-10.249489811107258	-0.1433862382502227	-19.765924705461483	-19.909310943711706	0.1335806400365975	0.8664193599634025
NOVA1	Cardiomyocytes	diploid	chimp	C40300	-8.87295140365792	1.0130978251475398	-17.797551712590018	-16.784453887442478	0.636907561328334	0.3630924386716659
MDGA2	Cardiomyocytes	diploid	chimp	C40300	-7.988295847293035	1.7162192991269336	-16.24793542281608	-14.531716123689147	0.8202555751736227	0.1797444248263773
TMX1	Cardiomyocytes	diploid	chimp	C40300	-10.55492506678087	0.0444566418619737	-20.12958737462202	-20.08513073276005	0.0434829280062258	0.956517071993774
FRMD6	Cardiomyocytes	diploid	chimp	C40300	-9.281421752904729	1.0329137219404387	-18.437901770347622	-17.404988048407187	0.6440317444610699	0.3559682555389301
PELI2	Cardiomyocytes	diploid	chimp	C40300	-8.02843938053236	0.5245988892840199	-16.323076709336675	-15.798477820052655	0.4082073088434646	0.5917926911565354
ARMH4	Cardiomyocytes	diploid	chimp	C40300	-8.205098446745135	0.6803773095656069	-16.648300642438578	-15.96792333287297	0.4935741230146312	0.5064258769853689
SLC38A6	Cardiomyocytes	diploid	chimp	C40300	-9.630439273102551	-0.2725623904329204	-18.94743415375717	-19.219996544190096	0.2385740779996864	0.7614259220003138
NAA30	Cardiomyocytes	diploid	chimp	C40300	-10.397009326545405	-0.5355227730406006	-19.944881414372222	-20.480404187412827	0.4146368019554816	0.5853631980445184
DCAF5	Cardiomyocytes	diploid	chimp	C40300	-8.876448445653104	-0.6100795077233414	-17.8032354433514	-18.413314951074742	0.4566923297987311	0.5433076702012689
KCNH5	Cardiomyocytes	diploid	chimp	C40300	-9.060764524549334	2.336667379085826	-18.09787854635871	-15.761211167272885	0.9033508027481798	0.0966491972518202
STON2	Cardiomyocytes	diploid	chimp	C40300	-9.029625175737776	0.412798802959795	-18.048778594703148	-17.635979791743353	0.3382045792862063	0.6617954207137938
EFCAB11	Cardiomyocytes	diploid	chimp	C40300	-8.882494240568498	0.8058536246098313	-17.813053445234868	-17.007199820625036	0.5532935558529607	0.4467064441470393
JDP2	Cardiomyocytes	diploid	chimp	C40300	-9.9986972189834	1.483064721169583	-19.447474271671712	-17.96440955050213	0.7730588897047467	0.2269411102952533
WARS1	Cardiomyocytes	diploid	chimp	C40300	-9.74226380243741	-0.277295191883745	-19.10335529293845	-19.3806504848222	0.2421692413999542	0.7578307586000457
WDR20	Cardiomyocytes	diploid	chimp	C40300	-9.142570000937129	-0.4355884469942346	-18.22555334322455	-18.661141790218785	0.3531161018276353	0.6468838981723647
MIA2	Cardiomyocytes	diploid	chimp	C40300	-9.855755107395984	-0.3515076626838009	-19.25796225276889	-19.60946991545269	0.2963735417257233	0.7036264582742767
AKAP6	Cardiomyocytes	diploid	chimp	C40300	-9.531929066479943	2.1575480183663167	-18.807129672780523	-16.649581654414206	0.8843917569200757	0.1156082430799243
NPAS3	Cardiomyocytes	diploid	chimp	C40300	-8.991551224081414	1.0807236171759165	-17.988369356564387	-16.90764573938847	0.6606501226219105	0.3393498773780895
FAM177A1	Cardiomyocytes	diploid	chimp	C40300	-10.107068167756829	-0.0988796397841192	-19.58727706964042	-19.68615670942454	0.0941482700277603	0.9058517299722396
MBIP	Cardiomyocytes	diploid	chimp	C40300	-10.064907782613329	-0.4419450826829171	-19.533285671741872	-19.97523075442479	0.3572150654896777	0.6427849345103224
MIPOL1	Cardiomyocytes	diploid	chimp	C40300	-8.36978914096787	-0.0540692737816429	-16.94349274967258	-16.997562023454222	0.0526335234298259	0.947366476570174
NUBPL	Cardiomyocytes	diploid	chimp	C40300	-9.214314314303405	0.1632138502911395	-18.33595818872973	-18.172744338438594	0.1505904774830569	0.8494095225169431
SAV1	Cardiomyocytes	diploid	chimp	C40300	-10.03702065899257	-0.0133984610623409	-19.49729495856708	-19.510693419629423	0.0133091012229039	0.986690898777096
PPP2R5E	Cardiomyocytes	diploid	chimp	C40300	-8.079878926660777	-0.5861453565583297	-16.418691780461835	-17.004837137020164	0.4435318577624724	0.5564681422375276
MIDEAS	Cardiomyocytes	diploid	chimp	C40300	-9.177469646137872	-0.2672231736222165	-18.27944215112804	-18.546665324750258	0.2344977875011022	0.7655022124988977
MMP14	Cardiomyocytes	diploid	chimp	C40300	-9.116032931816893	0.1803654228399552	-18.184345290937404	-18.00397986809745	0.1650349596398799	0.8349650403601201
FBXO33	Cardiomyocytes	diploid	chimp	C40300	-10.012063444710405	0.3226200686762368	-19.464897901447817	-19.14227783277158	0.2757510330285863	0.7242489669714138
LRFN5	Cardiomyocytes	diploid	chimp	C40300	-6.482008402352672	1.1171635097940482	-13.097026948910203	-11.979863439116157	0.6727934021223315	0.3272065978776685
GTF2A1	Cardiomyocytes	diploid	chimp	C40300	-9.81701548689944	-0.3130084217376491	-19.20560004794398	-19.51860846968163	0.2687562458001055	0.7312437541998945
KLHDC2	Cardiomyocytes	diploid	chimp	C40300	-10.157058443301754	-0.334449761005395	-19.65064015566806	-19.985089916673456	0.2842681984292033	0.7157318015707966
NEMF	Cardiomyocytes	diploid	chimp	C40300	-8.64256339547591	-0.8622300269591643	-17.41543633425944	-18.277666361218603	0.5777805291188226	0.4222194708811774
ARF6	Cardiomyocytes	diploid	chimp	C40300	-10.20001907957088	-0.1626599076361862	-19.70452497011945	-19.86718487775564	0.1501198229712414	0.8498801770287585
TTC8	Cardiomyocytes	diploid	chimp	C40300	-9.602328760148136	-0.0611236117702632	-18.90767894189544	-18.968802553665707	0.0592930498626316	0.9407069501373684
DACT1	Cardiomyocytes	diploid	chimp	C40300	-9.445309289671236	0.6869085507088569	-18.68147874915192	-17.994570198443064	0.4968709346830359	0.5031290653169641
NDRG2	Cardiomyocytes	diploid	chimp	C40300	-10.316072110085592	-0.4620959874592963	-19.84746277672311	-20.309558764182405	0.370038131399507	0.629961868600493
ARHGEF40	Cardiomyocytes	diploid	chimp	C40300	-9.896168561381302	-0.197519968655552	-19.31213176234019	-19.509651730995746	0.1792362490845466	0.8207637509154534
METTL3	Cardiomyocytes	diploid	chimp	C40300	-10.63978915460896	-0.4680278070449084	-20.22591717578645	-20.69394498283136	0.3737638903601831	0.6262361096398169
SALL2	Cardiomyocytes	diploid	chimp	C40300	-10.104155442217763	0.0712729216413841	-19.583563242249888	-19.512290320608503	0.068792289293511	0.931207710706489
ZFYVE1	Cardiomyocytes	diploid	chimp	C40300	-10.737607874059153	-0.3915065606620054	-20.334409401053087	-20.72591596171509	0.3239623847741461	0.6760376152258538
TTC7B	Cardiomyocytes	diploid	chimp	C40300	-9.106277798654274	-0.6587080692728726	-18.16914667428476	-18.82785474355764	0.482480497867697	0.517519502132303
CPSF2	Cardiomyocytes	diploid	chimp	C40300	-9.491037941628475	-0.2848810883037664	-18.74807892075842	-19.032960009062187	0.2478963170730961	0.7521036829269039
CLMN	Cardiomyocytes	diploid	chimp	C40300	-9.447924042532089	0.4882944826227344	-18.68530296950451	-18.19700848688177	0.386327869347157	0.613672130652843
MAPK1IP1L	Cardiomyocytes	diploid	chimp	C40300	-8.681656612216969	-0.7357613579801133	-17.48133929241395	-18.217100650394062	0.5208594773915685	0.4791405226084315
FOS	Cardiomyocytes	diploid	chimp	C40300	-9.237403047547147	1.432033160842689	-18.37117711600964	-16.93914395516695	0.7611771370005093	0.2388228629994907
TMED10	Cardiomyocytes	diploid	chimp	C40300	-9.174932116263442	-0.5749935033461675	-18.275535615712	-18.85052911905817	0.4372914754824268	0.5627085245175731
GPHN	Cardiomyocytes	diploid	chimp	C40300	-7.436832141894512	-0.3789462183888279	-15.169279181588788	-15.548225399977616	0.3154175703777231	0.6845824296222769
RALGAPA1	Cardiomyocytes	diploid	chimp	C40300	-8.51064446327923	-0.3467575163117864	-17.189838964891663	-17.536596481203453	0.2930232621982362	0.7069767378017637
FBXO34	Cardiomyocytes	diploid	chimp	C40300	-8.891086778991564	-0.1282843622243704	-17.82698930741421	-17.95527366963858	0.1203967823494444	0.8796032176505555
PACS2	Cardiomyocytes	diploid	chimp	C40300	-9.640597164151083	-0.5239006962634035	-18.961744614960374	-19.485645311223777	0.4077939790416465	0.5922060209583535
KLHL28	Cardiomyocytes	diploid	chimp	C40300	-10.220261634347493	-0.4944330322099937	-19.72973284258001	-20.22416587479	0.3900833876409717	0.6099166123590283
SOCS4	Cardiomyocytes	diploid	chimp	C40300	-10.193041103173217	-0.0922589982325164	-19.695808333761544	-19.78806733199406	0.0881310534871065	0.9118689465128934
GPR137C	Cardiomyocytes	diploid	chimp	C40300	-9.794873596093304	0.6481097338269102	-19.17548028311208	-18.527370549285163	0.4769664845159281	0.523033515484072
GPR135	Cardiomyocytes	diploid	chimp	C40300	-10.293279194015764	-0.025413338373525	-19.819692101770286	-19.84510544014381	0.0250931376806939	0.974906862319306
RAD51B	Cardiomyocytes	diploid	chimp	C40300	-6.957147420742402	-0.6943385132593782	-14.160647697277192	-14.85498621053657	0.5005953116721766	0.4994046883278233
TRAPPC6B	Cardiomyocytes	diploid	chimp	C40300	-10.083109544420326	-0.3408363540579486	-19.556657242614868	-19.897493596672817	0.2888247203671066	0.7111752796328933
RGS6	Cardiomyocytes	diploid	chimp	C40300	-8.583895221462296	2.7946831087446835	-17.31571807799192	-14.521034969247236	0.9388657558292618	0.0611342441707381
MTA1	Cardiomyocytes	diploid	chimp	C40300	-9.527481550621449	-0.659395674842397	-18.800730089132006	-19.460125763974403	0.4828362248457593	0.5171637751542407
SLC25A21	Cardiomyocytes	diploid	chimp	C40300	-8.099592220636431	0.333260371206439	-16.45513499493131	-16.12187462372487	0.2834164078705413	0.7165835921294587
SETD3	Cardiomyocytes	diploid	chimp	C40300	-9.431653932796369	-0.1270992000719211	-18.661475425828343	-18.788574625900264	0.1193536919131535	0.8806463080868464
PRKD1	Cardiomyocytes	diploid	chimp	C40300	-8.48052792950534	1.038113525401009	-17.13764173501964	-16.09952820961863	0.6458779054312739	0.3541220945687261
BRF1	Cardiomyocytes	diploid	chimp	C40300	-9.637478521002064	-0.8323795363086575	-18.95735418643227	-19.789733722740927	0.5649870752686078	0.4350129247313921
FLRT2	Cardiomyocytes	diploid	chimp	C40300	-6.536484590467073	0.3057117158145762	-13.222234865872718	-12.916523150058142	0.2634010613244867	0.7365989386755132
PRPF39	Cardiomyocytes	diploid	chimp	C40300	-9.393096653071288	-0.4890979982938149	-18.604707592153417	-19.093805590447232	0.3868207664692416	0.6131792335307584
DLK1	Cardiomyocytes	diploid	chimp	C40300	-9.482085974374067	2.228158848761339	-18.735087928194528	-16.50692907943319	0.8922734113979935	0.1077265886020064
ZFP36L1	Cardiomyocytes	diploid	chimp	C40300	-8.233492096897686	-0.2888109944420414	-16.69974411719959	-16.98855511164163	0.2508462137481685	0.7491537862518315
KTN1-AS1	Cardiomyocytes	diploid	chimp	C40300	-9.817156661136435	0.1193938121949429	-19.205791640644776	-19.08639782844984	0.1125417599416037	0.8874582400583962
EVL	Cardiomyocytes	diploid	chimp	C40300	-8.446884973800804	-0.2790236673947319	-17.079027405121312	-17.358051072516044	0.2434780019015878	0.7565219980984123
TECPR2	Cardiomyocytes	diploid	chimp	C40300	-9.405350233020922	0.0459349888840809	-18.62279438028105	-18.57685939139697	0.0448959474473138	0.955104052552686
STRN3	Cardiomyocytes	diploid	chimp	C40300	-8.107455057373445	-0.5524910479707117	-16.469639871725665	-17.022130919696377	0.4244856106802334	0.5755143893197666
GMFB	Cardiomyocytes	diploid	chimp	C40300	-10.40544360849936	-0.1664355379855741	-19.95492594109465	-20.121361479080225	0.1533226062932764	0.8466773937067237
DYNC1H1	Cardiomyocytes	diploid	chimp	C40300	-7.365438380018275	-0.6223261353999394	-15.023307054325578	-15.645633189725515	0.4633054397492666	0.5366945602507334
SIPA1L1	Cardiomyocytes	diploid	chimp	C40300	-7.880827389518677	0.1912827378332888	-16.04451726673209	-15.8532345288988	0.1741009577690997	0.8258990422309003
MYH6	Cardiomyocytes	diploid	chimp	C40300	-7.1857737680153	3.740127315851158	-14.64954607520456	-10.909418759353404	0.9762489209500428	0.0237510790499571
ERO1A	Cardiomyocytes	diploid	chimp	C40300	-9.53305926501891	-0.0881268929098376	-18.80875503204164	-18.89688192495148	0.0843553194666449	0.915644680533355
STYX	Cardiomyocytes	diploid	chimp	C40300	-10.292668538517177	-0.691967438686703	-19.818946051485483	-20.510913490172182	0.4994097809787871	0.5005902190212129
WDHD1	Cardiomyocytes	diploid	chimp	C40300	-9.860594380251024	0.4302308201375026	-19.264473225662968	-18.834242405525465	0.3496410385478165	0.6503589614521836
BAZ1A	Cardiomyocytes	diploid	chimp	C40300	-8.62536439339653	-0.11572169185321	-17.386304678071507	-17.502026369924717	0.1092769157041013	0.8907230842958986
CALM1	Cardiomyocytes	diploid	chimp	C40300	-9.348241083011631	0.0002410130626131	-18.538134458876183	-18.53789344581357	0.0002409840212981	0.999759015978702
TOGARAM1	Cardiomyocytes	diploid	chimp	C40300	-9.113938586836106	-0.5673507398319657	-18.18108455861313	-18.74843529844509	0.4329743509353696	0.5670256490646305
SMOC1	Cardiomyocytes	diploid	chimp	C40300	-10.605925258934098	1.9142601123346312	-20.18772376044396	-18.27346364810933	0.8525491106694199	0.1474508893305801
CDC42BPB	Cardiomyocytes	diploid	chimp	C40300	-8.370226374118786	-0.5651595591241723	-16.94426617538428	-17.50942573450845	0.4317305330551024	0.5682694669448977
CCDC85C	Cardiomyocytes	diploid	chimp	C40300	-9.500396641290594	0.3846746196447093	-18.76163577753772	-18.376961157893007	0.3193279225012766	0.6806720774987235
LIN52	Cardiomyocytes	diploid	chimp	C40300	-9.72295378332796	0.2226649063767212	-19.07668478060132	-18.8540198742246	0.1996169923949958	0.8003830076050042
DPF3	Cardiomyocytes	diploid	chimp	C40300	-7.954354076048625	0.8508411125139209	-16.184044921850578	-15.333203809336656	0.5729444209498762	0.4270555790501238
NYNRIN	Cardiomyocytes	diploid	chimp	C40300	-9.010478850379764	-0.0126344106391231	-18.018452038989352	-18.031086449628475	0.0125549315489675	0.9874450684510324
SYNJ2BP	Cardiomyocytes	diploid	chimp	C40300	-9.715290036748224	-0.1963756715384867	-19.06607039516004	-19.262446066698523	0.1782965139250074	0.8217034860749927
C14orf132	Cardiomyocytes	diploid	chimp	C40300	-9.819502669109657	0.0565633501127714	-19.208974663362863	-19.15241131325009	0.0549933836768746	0.9450066163231252
ENSG00000237356	Cardiomyocytes	diploid	chimp	C40300	-7.527995809024018	0.6108298580255126	-15.353564525510176	-14.742734667484664	0.4570998479634293	0.5429001520365707
FNTB	Cardiomyocytes	diploid	chimp	C40300	-10.033013328977216	-0.0867048273655513	-19.49210497247489	-19.57880979984044	0.083052286436052	0.916947713563948
PSMA3-AS1	Cardiomyocytes	diploid	chimp	C40300	-9.529934015413051	-0.1169313676728904	-18.8042596661232	-18.921191033796084	0.1103537504394223	0.8896462495605778
CHURC1	Cardiomyocytes	diploid	chimp	C40300	-9.751610358458771	-0.4167747363871399	-19.116226413267505	-19.533001149654645	0.3408306099006684	0.6591693900993316
ENSG00000258526	Cardiomyocytes	diploid	chimp	C40300	-8.552377494091951	0.9988637015668972	-17.261743001111792	-16.262879299544895	0.6317023004077934	0.3682976995922065
ENSG00000258561	Cardiomyocytes	diploid	chimp	C40300	-8.883067565153278	1.132279410192094	-17.813983949434	-16.681704539241906	0.6777022303183868	0.3222977696816131
LINC03059	Cardiomyocytes	diploid	chimp	C40300	-10.319793448637354	0.4633825912086031	-19.851982782390607	-19.388600191182004	0.3708481215216701	0.62915187847833
LRFN5-DT	Cardiomyocytes	diploid	chimp	C40300	-9.253691823168444	0.0923081374137029	-18.39593231415777	-18.303624176744066	0.0881758608795794	0.9118241391204208
HIF1A-AS3	Cardiomyocytes	diploid	chimp	C40300	-9.4715437182352	2.315164589325427	-18.71975988673616	-16.404595297410733	0.9012500705197712	0.0987499294802287
AQR	Cardiomyocytes	diploid	chimp	C40300	-8.535446894430615	-1.004129221737074	-17.23263212455665	-18.23676134629372	0.6336364826668988	0.3663635173331012
SNX1	Cardiomyocytes	diploid	chimp	C40300	-9.402479314865309	-1.1363159040317827	-18.618560619473467	-19.75487652350525	0.6790005611651808	0.3209994388348191
PIAS1	Cardiomyocytes	diploid	chimp	C40300	-8.243719106833128	-0.8645409279722963	-16.71821716736078	-17.582758095333077	0.5787551100081538	0.421244889991846
APBA2	Cardiomyocytes	diploid	chimp	C40300	-9.014771927063702	0.0663078368514363	-18.025261070554983	-17.958953233703546	0.0641572669351968	0.9358427330648031
PSMA4	Cardiomyocytes	diploid	chimp	C40300	-11.056155440482824	-0.1538448113098809	-20.668844753318165	-20.82268956462805	0.1425949297429239	0.857405070257076
ATOSA	Cardiomyocytes	diploid	chimp	C40300	-9.400461854576616	-0.0574835673376625	-18.615584055120845	-18.673067622458507	0.0558625950498752	0.9441374049501248
BTBD1	Cardiomyocytes	diploid	chimp	C40300	-9.86482608855073	-0.746372703988687	-19.27016129276783	-20.01653399675652	0.5259169226569944	0.4740830773430056
MYO9A	Cardiomyocytes	diploid	chimp	C40300	-7.971917684615561	-0.5961435974301885	-16.217146815425053	-16.813290412855242	0.4490678391316118	0.5509321608683883
NEO1	Cardiomyocytes	diploid	chimp	C40300	-7.6255468396227855	-0.1193679946854135	-15.548142557158354	-15.667510551843767	0.1125188476842666	0.8874811523157333
PKM	Cardiomyocytes	diploid	chimp	C40300	-8.636335460165363	0.5481881807039493	-17.404897183723403	-16.856709003019454	0.4220039132745944	0.5779960867254056
TP53BP1	Cardiomyocytes	diploid	chimp	C40300	-8.043098469751017	-1.1009637121988265	-16.350401519935193	-17.45136523213402	0.6674495537000152	0.3325504462999848
MEF2A	Cardiomyocytes	diploid	chimp	C40300	-7.668926602125961	0.0841033773200906	-15.63379923419544	-15.54969585687535	0.080663787331386	0.919336212668614
RORA	Cardiomyocytes	diploid	chimp	C40300	-7.0091464677163735	0.2795169738937115	-14.273150061518134	-13.993633087624422	0.2438511070846988	0.7561488929153013
NEDD4	Cardiomyocytes	diploid	chimp	C40300	-9.145240832599532	-0.1860699744309393	-18.229689641636813	-18.41575961606776	0.1697845009077629	0.8302154990922371
MAPK6	Cardiomyocytes	diploid	chimp	C40300	-9.620388801505475	-0.312084586975672	-18.93324612831282	-19.24533071528849	0.2680803852568338	0.7319196147431661
RAB27A	Cardiomyocytes	diploid	chimp	C40300	-9.802911324500814	0.6351431642311066	-19.18643018911817	-18.551287024887063	0.4701403740586336	0.5298596259413664
PDE8A	Cardiomyocytes	diploid	chimp	C40300	-10.007731593478312	1.1599975717553903	-19.459256656929472	-18.29925908517408	0.6865130578953414	0.3134869421046584
DPP8	Cardiomyocytes	diploid	chimp	C40300	-9.176257984092503	-0.4817624990839739	-18.27757702207492	-18.759339521158896	0.3823062528241914	0.6176937471758086
HACD3	Cardiomyocytes	diploid	chimp	C40300	-8.301840525749109	-0.548977504061476	-16.822636700838668	-17.371614204900144	0.4224599590789255	0.5775400409210745
AP4E1	Cardiomyocytes	diploid	chimp	C40300	-9.702795623809914	-0.3576032130366187	-19.04872964145697	-19.406332854493584	0.3006494868725861	0.6993505131274139
ZFAND6	Cardiomyocytes	diploid	chimp	C40300	-8.570618806146873	-0.5881611605177604	-17.29301626528725	-17.88117742580501	0.4446524586116173	0.5553475413883827
PDCD7	Cardiomyocytes	diploid	chimp	C40300	-10.368264848350838	-0.0879098439388741	-19.91049708754636	-19.99840693148523	0.0841565581612789	0.915843441838721
SPG21	Cardiomyocytes	diploid	chimp	C40300	-10.232124576830016	-0.8196139531295935	-19.744451470252905	-20.56406542338249	0.559398285408681	0.4406017145913191
TRPM7	Cardiomyocytes	diploid	chimp	C40300	-8.515925912323347	-0.0957389118822435	-17.19896604235876	-17.294704954241002	0.0912987638049584	0.9087012361950416
TYRO3	Cardiomyocytes	diploid	chimp	C40300	-9.753868096658987	0.1870192422103329	-19.119331811649182	-18.932312569438853	0.1705722237918758	0.829427776208124
SNAP23	Cardiomyocytes	diploid	chimp	C40300	-9.598645907087086	-0.1509840988373589	-18.90245381828988	-19.05343791712724	0.140138628653986	0.8598613713460139
AAGAB	Cardiomyocytes	diploid	chimp	C40300	-9.909927656260392	-0.6516791744200533	-19.33046817166312	-19.982147346083167	0.4788300935780812	0.5211699064219187
IQCH	Cardiomyocytes	diploid	chimp	C40300	-10.220395862083274	0.4678781417182839	-19.72989960603242	-19.26202146431413	0.3736701575141864	0.6263298424858137
HERC1	Cardiomyocytes	diploid	chimp	C40300	-7.791294231160191	-0.5925013513104673	-15.872537844082968	-16.465039195393437	0.4470575498446488	0.5529424501553512
TRIP4	Cardiomyocytes	diploid	chimp	C40300	-9.8907612903295	-0.3882750423821405	-19.30491087912851	-19.69318592151065	0.3217742232248389	0.678225776775161
MTFMT	Cardiomyocytes	diploid	chimp	C40300	-10.2177854230841	-0.6151296033349675	-19.726655498070272	-20.34178510140524	0.4594291690133523	0.5405708309866477
IGDCC4	Cardiomyocytes	diploid	chimp	C40300	-9.27557661783044	-0.0380218669336187	-18.42907331471522	-18.46709518164884	0.0373081104586078	0.9626918895413924
RAB11A	Cardiomyocytes	diploid	chimp	C40300	-10.433230145347345	-0.3156439405322473	-19.98787419507212	-20.30351813560437	0.2706809150926288	0.7293190849073712
TTC23	Cardiomyocytes	diploid	chimp	C40300	-9.943927279831035	0.0480302803036564	-19.37554761191591	-19.327517331612253	0.0468950736660349	0.9531049263339652
CD276	Cardiomyocytes	diploid	chimp	C40300	-9.943796189086603	-0.5869886118535383	-19.375374432934947	-19.96236304478849	0.4440009046790869	0.5559990953209131
RPAP1	Cardiomyocytes	diploid	chimp	C40300	-10.347408351917784	-0.4479371458558461	-19.885401228255912	-20.33333837411176	0.3610551568989043	0.6389448431010957
TMEM87A	Cardiomyocytes	diploid	chimp	C40300	-8.279408844056432	-0.2492840051191827	-16.7824503892734	-17.031734394392583	0.2206413998814948	0.7793586001185052
ZNF106	Cardiomyocytes	diploid	chimp	C40300	-8.662675881443837	-0.2685889279236769	-17.44939607849477	-17.71798500641845	0.235542561825686	0.7644574381743141
CEP152	Cardiomyocytes	diploid	chimp	C40300	-10.744508454163553	0.6060901133523123	-20.3419601261467	-19.735870012794383	0.4545205320390089	0.5454794679609911
DTWD1	Cardiomyocytes	diploid	chimp	C40300	-9.824294419935176	-0.3342270589857001	-19.21547116112572	-19.549698220111413	0.284108785761331	0.715891214238669
ENTREP2	Cardiomyocytes	diploid	chimp	C40300	-9.541737039026415	1.4812085944112106	-18.82122258868983	-17.34001399427862	0.7726372670658699	0.22736273293413
GABPB1	Cardiomyocytes	diploid	chimp	C40300	-9.590884994605386	0.3485146508090401	-18.891430227697267	-18.542915576888227	0.2942644246489612	0.7057355753510389
TJP1	Cardiomyocytes	diploid	chimp	C40300	-7.779831512369165	-0.0645754204353662	-15.850355012220335	-15.914930432655703	0.0625345924534603	0.9374654075465396
BMF	Cardiomyocytes	diploid	chimp	C40300	-10.177980021269862	-0.1210527173595715	-19.67694734724968	-19.798000064609244	0.1140127485467891	0.8859872514532108
DMXL2	Cardiomyocytes	diploid	chimp	C40300	-8.897705183819053	-0.5103500695599797	-17.837709085312756	-18.348059154872736	0.3997145996200966	0.6002854003799034
EIF3J	Cardiomyocytes	diploid	chimp	C40300	-9.487196421023809	-0.4516599234692186	-18.74250694313432	-19.19416686660353	0.3634293843545217	0.6365706156454782
SPG11	Cardiomyocytes	diploid	chimp	C40300	-8.594798755987142	-0.5604389171135686	-17.33432490683952	-17.894763823953088	0.4290415945715746	0.5709584054284254
MYEF2	Cardiomyocytes	diploid	chimp	C40300	-9.93159780290838	0.524560617502992	-19.359238211899285	-18.834677594396293	0.4081846594497611	0.5918153405502389
UBE3A	Cardiomyocytes	diploid	chimp	C40300	-8.4207974302486	-0.7777363334690898	-17.033354767848667	-17.811091101317757	0.5405551349838353	0.4594448650161646
MESD	Cardiomyocytes	diploid	chimp	C40300	-10.026122493234034	-0.536823320671953	-19.48316980654071	-20.019993127212665	0.4153975998419986	0.5846024001580014
RCN2	Cardiomyocytes	diploid	chimp	C40300	-9.249073482110706	-0.6101917522691275	-18.38892116484117	-18.999112917110303	0.4567533096990003	0.5432466903009997
HERC2	Cardiomyocytes	diploid	chimp	C40300	-8.971955000146384	-0.2952218129858046	-17.957116628143968	-18.252338441129773	0.2556335409940369	0.744366459005963
SNRPN	Cardiomyocytes	diploid	chimp	C40300	-8.823712983500014	0.5876703784006736	-17.717155232851553	-17.12948485445088	0.4443798370761207	0.5556201629238793
EIF2AK4	Cardiomyocytes	diploid	chimp	C40300	-8.966744852275415	-0.010990591716272	-17.948788917447033	-17.959779509163305	0.0109304158211306	0.9890695841788694
CGNL1	Cardiomyocytes	diploid	chimp	C40300	-7.22917243866679	0.5799642284575056	-14.740670855572226	-14.16070662711472	0.4400816046481577	0.5599183953518423
TTBK2	Cardiomyocytes	diploid	chimp	C40300	-8.759295239366859	-0.3615189775382923	-17.610932277579437	-17.97245125511773	0.3033826241328732	0.6966173758671268
CCDC32	Cardiomyocytes	diploid	chimp	C40300	-9.639012271007868	-0.060303438941272	-18.95951374687156	-19.01981718581283	0.0585211910965599	0.94147880890344
INO80	Cardiomyocytes	diploid	chimp	C40300	-8.79151914904945	-0.3811155451583303	-17.664216151830562	-18.04533169698889	0.3169010437172539	0.6830989562827461
ICE2	Cardiomyocytes	diploid	chimp	C40300	-9.211448960716933	-0.2606907149420899	-18.33157687528368	-18.59226759022577	0.2294808071608161	0.7705191928391839
ALDH1A2	Cardiomyocytes	diploid	chimp	C40300	-9.448815130180211	1.9599805844106195	-18.686605789888272	-16.726625205477653	0.859138844203144	0.1408611557968559
MINDY2	Cardiomyocytes	diploid	chimp	C40300	-9.932904842844374	0.1404119103339595	-19.360969210683493	-19.220557300349533	0.1309997885003337	0.8690002114996663
IVD	Cardiomyocytes	diploid	chimp	C40300	-10.107758369313354	-0.3806417381100288	-19.588156747065355	-19.968798485175384	0.3165773099294608	0.6834226900705391
ARPP19	Cardiomyocytes	diploid	chimp	C40300	-9.483997956997358	-0.3094159809737427	-18.73786449062332	-19.04728047159706	0.2661245716927795	0.7338754283072205
VPS13C	Cardiomyocytes	diploid	chimp	C40300	-8.508729733331514	-0.4781531740527889	-17.186528085211634	-17.664681259264423	0.3800727670575378	0.6199272329424622
CHSY1	Cardiomyocytes	diploid	chimp	C40300	-8.597079849747393	0.2852409399029234	-17.338213303249404	-17.05297236334648	0.2481669140958234	0.7518330859041765
SNRPA1	Cardiomyocytes	diploid	chimp	C40300	-10.66400951159849	-0.0647931581613293	-20.25303396146184	-20.31782711962317	0.0627386918185963	0.9372613081814036
MEIS2	Cardiomyocytes	diploid	chimp	C40300	-6.565224107595542	-0.3383287152872594	-13.28794942355471	-13.62627813884197	0.2870391117681637	0.7129608882318362
DPH6	Cardiomyocytes	diploid	chimp	C40300	-9.17969210576028	0.8827917296593031	-18.282862129741368	-17.400070400082065	0.5863734352201376	0.4136265647798624
KATNBL1	Cardiomyocytes	diploid	chimp	C40300	-9.035695897356414	-0.6163070877156757	-18.05837244915269	-18.674679536868364	0.4600653081280708	0.5399346918719292
MTHFS	Cardiomyocytes	diploid	chimp	C40300	-9.78293223979212	0.0201516503933588	-19.15917846794935	-19.13902681755599	0.0199499629369642	0.9800500370630358
ADAMTS7	Cardiomyocytes	diploid	chimp	C40300	-9.845435051690306	-0.0505110349941765	-19.244054932322488	-19.294565967316665	0.0492565628338523	0.9507434371661476
IREB2	Cardiomyocytes	diploid	chimp	C40300	-8.392391339357918	-0.5318123397694378	-16.983402707086903	-17.51521504685634	0.4124608164416748	0.5875391835583251
ALPK3	Cardiomyocytes	diploid	chimp	C40300	-8.744918153246468	1.0969770102066256	-17.587063710304523	-16.490086700097898	0.6661211279138561	0.3338788720861438
MAP2K5	Cardiomyocytes	diploid	chimp	C40300	-8.594482751268439	-0.4580279289337383	-17.33378612233623	-17.79181405126997	0.3674701899224867	0.6325298100775133
CTDSPL2	Cardiomyocytes	diploid	chimp	C40300	-8.787588725036885	-0.5776567131838632	-17.657732817740726	-18.23538953092459	0.4387880925734111	0.5612119074265889
SLTM	Cardiomyocytes	diploid	chimp	C40300	-8.487787137032631	-0.7364134702826953	-17.1502468210883	-17.886660291370994	0.5211718289658058	0.4788281710341941
THBS1	Cardiomyocytes	diploid	chimp	C40300	-8.780392578866646	2.5553205672830224	-17.645851200211837	-15.090530632928814	0.9223326695289116	0.0776673304710883
KNL1	Cardiomyocytes	diploid	chimp	C40300	-10.149524408085954	0.7979260387998508	-19.641136213748595	-18.843210174948744	0.5497381780239701	0.4502618219760299
RTF1	Cardiomyocytes	diploid	chimp	C40300	-8.500674063260153	-0.6667110031591045	-17.172587093228515	-17.83929809638762	0.4866056435770124	0.5133943564229875
PARP6	Cardiomyocytes	diploid	chimp	C40300	-9.63775047640164	-0.4182608819125697	-18.95773715562658	-19.37599803753915	0.3418095039705761	0.6581904960294238
LRRC49	Cardiomyocytes	diploid	chimp	C40300	-10.365508435975904	-0.2556110084822905	-19.907187495753945	-20.162798504236235	0.2255568379713793	0.7744431620286207
TUBGCP4	Cardiomyocytes	diploid	chimp	C40300	-10.17486528129893	-0.2877698966675588	-19.67303870496148	-19.96080860162904	0.2500658652695082	0.7499341347304918
UACA	Cardiomyocytes	diploid	chimp	C40300	-8.532104027635015	-0.1259926823069932	-17.226874677376223	-17.352867359683216	0.1183787018061802	0.8816212981938197
SMAD6	Cardiomyocytes	diploid	chimp	C40300	-8.645217201135633	1.08442535594585	-17.419923852249596	-16.335498496303746	0.6619039850521954	0.3380960149478045
ADAM10	Cardiomyocytes	diploid	chimp	C40300	-8.143416105150285	-0.5025902402646985	-16.53575437489987	-17.03834461516457	0.3950383674679766	0.6049616325320234
STRA6	Cardiomyocytes	diploid	chimp	C40300	-9.940360858422222	0.7078814048137438	-19.37083440550468	-18.662953000690933	0.5073131033702316	0.4926868966297684
ZNF280D	Cardiomyocytes	diploid	chimp	C40300	-9.597812461362388	0.0898383676361474	-18.90127081446397	-18.811432446827823	0.0859210819320189	0.9140789180679812
SEMA6D	Cardiomyocytes	diploid	chimp	C40300	-7.387750858790822	1.33495354702983	-15.069083097879869	-13.73412955085004	0.7368295997811607	0.2631704002188393
RSL24D1	Cardiomyocytes	diploid	chimp	C40300	-10.35696836630032	-0.8110431091987458	-19.89691980905262	-20.707962918251365	0.5556057273823307	0.4443942726176693
USP8	Cardiomyocytes	diploid	chimp	C40300	-9.29425978255399	-0.098599373730334	-18.45725812450109	-18.555857498231425	0.0938943549578612	0.9061056450421388
SECISBP2L	Cardiomyocytes	diploid	chimp	C40300	-8.58642300576804	-0.5202351069744006	-17.320034741971615	-17.840269848946015	0.4056192115271978	0.5943807884728022
TMOD3	Cardiomyocytes	diploid	chimp	C40300	-9.11638802411227	0.0919611210866833	-18.184898018287644	-18.09293689720096	0.0878593881085004	0.9121406118914996
SPPL2A	Cardiomyocytes	diploid	chimp	C40300	-9.709810668975887	-0.3058986227863621	-19.058471155618257	-19.36436977840462	0.2635387239360837	0.7364612760639163
GLCE	Cardiomyocytes	diploid	chimp	C40300	-9.33647726764083	0.6031499232002876	-18.52058023329548	-17.917430310095188	0.4529143586086032	0.5470856413913968
APH1B	Cardiomyocytes	diploid	chimp	C40300	-10.370283768516437	0.1488295101201231	-19.91291980945364	-19.76409029933351	0.1382839837638971	0.8617160162361028
INTS14	Cardiomyocytes	diploid	chimp	C40300	-10.240308921291044	-0.1900038734142341	-19.75458263211944	-19.94458650553367	0.1730440692057145	0.8269559307942855
PARP16	Cardiomyocytes	diploid	chimp	C40300	-10.15696307384931	-0.0774247041249333	-19.65051995112076	-19.727944655245693	0.0745032921423451	0.9254967078576548
NIPA2	Cardiomyocytes	diploid	chimp	C40300	-10.05551262393161	-0.5862665980177438	-19.521185136127272	-20.107451734145016	0.4435993206824207	0.5564006793175793
SLC12A6	Cardiomyocytes	diploid	chimp	C40300	-9.595920942551324	0.0340614496535707	-18.89858523443716	-18.864523784783582	0.033487889021726	0.966512110978274
MFAP1	Cardiomyocytes	diploid	chimp	C40300	-9.927768507273925	-0.6325729769229405	-19.354164025940072	-19.986737002863013	0.4687767839826167	0.5312232160173833
TCF12	Cardiomyocytes	diploid	chimp	C40300	-6.764450402064513	-1.103383687314432	-13.73703002030689	-14.84041370762132	0.6682533445355658	0.331746655464434
BNIP2	Cardiomyocytes	diploid	chimp	C40300	-9.783283633404412	-0.3277318806258832	-19.15965875451971	-19.487390635145594	0.2794438111176762	0.7205561888823238
SRP14	Cardiomyocytes	diploid	chimp	C40300	-9.692223219913489	-0.2197940374979268	-19.034021709474978	-19.253815746972904	0.1973158962351184	0.8026841037648815
TLE3	Cardiomyocytes	diploid	chimp	C40300	-9.085585636113578	0.3187548660315329	-18.136818394657062	-17.818063528625533	0.2729462469646773	0.7270537530353226
ANP32A	Cardiomyocytes	diploid	chimp	C40300	-8.421506585579294	-0.7640719788748315	-17.034598878615984	-17.798670857490816	0.5342340288672947	0.4657659711327053
UBE2Q2	Cardiomyocytes	diploid	chimp	C40300	-9.206688705771716	0.002152466572685	-18.3242929688149	-18.322140502242213	0.002150151677721	0.9978498483222792
ETFA	Cardiomyocytes	diploid	chimp	C40300	-9.39022904307806	-0.3153406378552716	-18.60046871244706	-18.91580935030233	0.2704596771124672	0.7295403228875328
HMG20A	Cardiomyocytes	diploid	chimp	C40300	-8.98679728465129	-0.278631938762853	-17.98079765029155	-18.2594295890544	0.2431815925220565	0.7568184074779435
SCAPER	Cardiomyocytes	diploid	chimp	C40300	-8.822412071983722	-0.1393006966509276	-17.715021750531523	-17.85432244718245	0.1300336068570462	0.8699663931429538
TSPAN3	Cardiomyocytes	diploid	chimp	C40300	-8.666865209283067	-0.810608722120474	-17.456455234323318	-18.267063956443792	0.5554126463197243	0.4445873536802757
TPM1	Cardiomyocytes	diploid	chimp	C40300	-6.686115623051646	0.1028303658790007	-13.561801150874924	-13.458970784995923	0.0977199820218899	0.90228001797811
IGF1R	Cardiomyocytes	diploid	chimp	C40300	-7.319055194967667	-0.2039013891638035	-14.927694464990928	-15.131595854154732	0.1844572114214498	0.8155427885785501
USP3	Cardiomyocytes	diploid	chimp	C40300	-8.865963778523943	-0.3635285948987424	-17.78618432497667	-18.14971291987541	0.3047811527806118	0.6952188472193882
BBS4	Cardiomyocytes	diploid	chimp	C40300	-9.858608370883534	-0.1902880705570631	-19.261801966574705	-19.452090037131768	0.1732790543258603	0.8267209456741397
ADAMTS17	Cardiomyocytes	diploid	chimp	C40300	-8.536215629349979	1.2296387161415936	-17.23395567337758	-16.004316957235986	0.7076018026507007	0.2923981973492993
PCSK6	Cardiomyocytes	diploid	chimp	C40300	-9.258991848648304	1.1958654427364197	-18.40397085617572	-17.208105413439302	0.6975579054276967	0.3024420945723033
FANCI	Cardiomyocytes	diploid	chimp	C40300	-10.192948112223396	0.5773391127339842	-19.695692079269627	-19.11835296653564	0.4386098231114028	0.5613901768885972
ABHD2	Cardiomyocytes	diploid	chimp	C40300	-9.755733634567402	0.0158911206472503	-19.121896665049285	-19.106005544402034	0.0157655229655986	0.9842344770344016
DET1	Cardiomyocytes	diploid	chimp	C40300	-10.010723390850414	-0.1474455950473121	-19.46315335849382	-19.61059895354113	0.1370906164114756	0.8629093835885243
MFGE8	Cardiomyocytes	diploid	chimp	C40300	-9.779463806524708	-0.0344090359893735	-19.154435910774247	-19.188844946763624	0.0338237770464644	0.9661762229535356
ZNF710	Cardiomyocytes	diploid	chimp	C40300	-9.63054677591451	-0.1060128378088763	-18.947585757698533	-19.05359859550741	0.1005868984916901	0.8994131015083099
ST8SIA2	Cardiomyocytes	diploid	chimp	C40300	-9.13954497882772	0.5237192191862619	-18.22086606108224	-17.697146841895975	0.4076864974714717	0.5923135025285284
IQGAP1	Cardiomyocytes	diploid	chimp	C40300	-8.592727744647243	0.1110420608643601	-17.330793338592528	-17.219751277728168	0.1050988921766841	0.894901107823316
CRTC3	Cardiomyocytes	diploid	chimp	C40300	-9.13933327284823	-0.2843059391183118	-18.22053792444699	-18.504843863565306	0.2474636208319658	0.7525363791680342
EFL1	Cardiomyocytes	diploid	chimp	C40300	-9.67667396589545	-0.1168798346670456	-19.012332381083315	-19.12921221575036	0.1103079031127287	0.8896920968872712
SH3GL3	Cardiomyocytes	diploid	chimp	C40300	-10.2194339741547	1.024942644824005	-19.7287044509868	-18.70376180616279	0.6411829551694662	0.3588170448305339
SEC11A	Cardiomyocytes	diploid	chimp	C40300	-9.884488428335976	-0.2471828564525999	-19.296523659269177	-19.543706515721777	0.2190021300263216	0.7809978699736785
TEX9	Cardiomyocytes	diploid	chimp	C40300	-9.498417472813289	0.3533383534416145	-18.75877086498451	-18.40543251154289	0.2976604858220825	0.7023395141779176
NPTN	Cardiomyocytes	diploid	chimp	C40300	-8.915971703006928	0.2444674382585281	-17.86723054813015	-17.62276310987162	0.2168785122503644	0.7831214877496354
GALK2	Cardiomyocytes	diploid	chimp	C40300	-8.793309178518417	0.0579145747223286	-17.667167393949356	-17.609252819227027	0.0562694375611867	0.9437305624388134
BUB1B	Cardiomyocytes	diploid	chimp	C40300	-10.390002174839251	1.3118468481972911	-19.936521086342083	-18.62467423814479	0.7306778004255545	0.2693221995744455
RNF111	Cardiomyocytes	diploid	chimp	C40300	-9.193379928613185	-0.3924633165123587	-18.30389432246504	-18.6963576389774	0.3246088783999772	0.6753911216000228
MYO1E	Cardiomyocytes	diploid	chimp	C40300	-8.591535296324682	0.499872314290176	-17.328759376144326	-16.82888706185415	0.3933918900450117	0.6066081099549883
AP3S2	Cardiomyocytes	diploid	chimp	C40300	-9.47345322508212	-0.4944104509672619	-18.722538582767307	-19.21694903373457	0.3900696148103987	0.6099303851896013
ACTC1	Cardiomyocytes	diploid	chimp	C40300	-8.429532260213556	2.435294970127733	-17.048668793408062	-14.613373823280329	0.912428087860128	0.0875719121398721
ADPGK	Cardiomyocytes	diploid	chimp	C40300	-9.84746234570472	-0.3063277613536855	-19.246789308310547	-19.553117069664232	0.2638547000693612	0.7361452999306388
STARD9	Cardiomyocytes	diploid	chimp	C40300	-9.19758542640278	0.6301160568739341	-18.310345625460226	-17.680229568586288	0.4674700063459572	0.5325299936540429
UBR1	Cardiomyocytes	diploid	chimp	C40300	-8.467701721137036	-0.5822588460242314	-17.115333303325365	-17.697592149349596	0.4413649303001846	0.5586350696998155
SPRED1	Cardiomyocytes	diploid	chimp	C40300	-8.77733078328421	0.1061167137799792	-17.640791375142577	-17.534674661362597	0.1006803210487685	0.8993196789512313
RAB8B	Cardiomyocytes	diploid	chimp	C40300	-9.416036941654909	0.0520080275645647	-18.63853352173349	-18.58652549416892	0.0506787539252939	0.949321246074706
FBN1	Cardiomyocytes	diploid	chimp	C40300	-8.27731553628373	1.437216080202024	-16.778692928428537	-15.341476848226511	0.7624117344673329	0.2375882655326671
COPS2	Cardiomyocytes	diploid	chimp	C40300	-9.289363996086042	-0.3814025461330211	-18.449882105264848	-18.83128465139787	0.3170970656529285	0.6829029343470715
ARIH1	Cardiomyocytes	diploid	chimp	C40300	-7.796065288676253	-0.6481672193684885	-15.881759849167947	-16.529927068536438	0.4769965505166409	0.5230034494833591
FAM227B	Cardiomyocytes	diploid	chimp	C40300	-9.718875670408163	0.4280942286200755	-19.071038623361183	-18.64294439474111	0.3482500015977974	0.6517499984022027
PRTG	Cardiomyocytes	diploid	chimp	C40300	-6.4082878711773015	0.2528770149712667	-12.926243264130044	-12.673366249158777	0.2234366183791032	0.7765633816208967
LEO1	Cardiomyocytes	diploid	chimp	C40300	-9.5648083999871	-0.5366370788543905	-18.85426552385145	-19.39090260270584	0.4152887122890486	0.5847112877109514
HDGFL3	Cardiomyocytes	diploid	chimp	C40300	-8.564455057779965	-0.384583946263092	-17.28245960540773	-17.667043551670822	0.3192662008640248	0.6807337991359752
TMED3	Cardiomyocytes	diploid	chimp	C40300	-9.494324922299173	0.196287227337933	-18.752843225841005	-18.55655599850307	0.1782238358031576	0.8217761641968425
ZNF592	Cardiomyocytes	diploid	chimp	C40300	-9.432043262055377	-0.184223425391405	-18.66204647744102	-18.846269902832425	0.1682500509928061	0.8317499490071938
GOLM2	Cardiomyocytes	diploid	chimp	C40300	-8.602246262395019	-0.4501476651167203	-17.347014595485202	-17.797162260601926	0.3624659968622655	0.6375340031377345
PPIB	Cardiomyocytes	diploid	chimp	C40300	-10.18499846362011	-0.408076756564661	-19.6857445707398	-20.093821327304457	0.3350721607130739	0.6649278392869262
KIF7	Cardiomyocytes	diploid	chimp	C40300	-9.821386428373014	-0.1004326884502548	-19.2115293814444	-19.311962069894648	0.0955540099748864	0.9044459900251136
ANKDD1A	Cardiomyocytes	diploid	chimp	C40300	-10.75796269379072	0.2609612239888506	-20.35664300643011	-20.09568178244126	0.2296892113842971	0.7703107886157029
CLPX	Cardiomyocytes	diploid	chimp	C40300	-9.499882836448222	-0.3950957800346303	-18.760892134969136	-19.155987915003767	0.326384482758612	0.673615517241388
VPS39	Cardiomyocytes	diploid	chimp	C40300	-8.953532628403652	-0.2851466457668685	-17.92763634940475	-18.21278299517162	0.2480960173020072	0.7519039826979927
MTMR10	Cardiomyocytes	diploid	chimp	C40300	-9.839371760553448	-0.0828128713728055	-19.23586989992989	-19.318682771302697	0.0794766126181292	0.9205233873818708
DIS3L	Cardiomyocytes	diploid	chimp	C40300	-9.844412018463602	-0.1697127814908547	-19.242674640383903	-19.41238742187476	0.1560928324506015	0.8439071675493985
SMAD3	Cardiomyocytes	diploid	chimp	C40300	-8.353401592833098	-0.1476148864932192	-16.91446543794383	-17.062080324437048	0.1372366872240917	0.8627633127759082
MAP1A	Cardiomyocytes	diploid	chimp	C40300	-9.508767952039598	0.0170436862638929	-18.77374120186957	-18.75669751560568	0.0168992643013958	0.983100735698604
PDIA3	Cardiomyocytes	diploid	chimp	C40300	-7.952018886797227	-0.3546018253349353	-16.179637211247364	-16.5342390365823	0.2985473117000548	0.7014526882999452
FBXO22	Cardiomyocytes	diploid	chimp	C40300	-9.04500434663125	-0.0527272743031835	-18.07306267304749	-18.12578994735068	0.0513613046448208	0.9486386953551792
TBC1D2B	Cardiomyocytes	diploid	chimp	C40300	-10.741256508315155	-0.2858598243887478	-20.338403483141978	-20.624263307530725	0.2486320679755124	0.7513679320244876
LRRC28	Cardiomyocytes	diploid	chimp	C40300	-9.65825338691973	0.0704476112311738	-18.98654887257021	-18.91610126133904	0.068023436648392	0.931976563351608
FEM1B	Cardiomyocytes	diploid	chimp	C40300	-9.720779337325895	-0.3355057865140659	-19.073674843776853	-19.40918063029092	0.2850236305210454	0.7149763694789546
MAP2K1	Cardiomyocytes	diploid	chimp	C40300	-9.316337653399078	0.1535040423459505	-18.49043603893565	-18.3369319965897	0.1423027029173754	0.8576972970826247
CSNK1G1	Cardiomyocytes	diploid	chimp	C40300	-8.86822740875143	-0.397087985511689	-17.789868293830164	-18.186956279341853	0.3277251274182701	0.6722748725817298
SIN3A	Cardiomyocytes	diploid	chimp	C40300	-8.826451638085803	-0.3624423683997087	-17.721645025907073	-18.08408739430678	0.3040255773574023	0.6959744226425977
PTPN9	Cardiomyocytes	diploid	chimp	C40300	-9.673945173139284	0.0217830134137527	-19.00851894892188	-18.98673593550813	0.0215474769086608	0.9784525230913392
BNC1	Cardiomyocytes	diploid	chimp	C40300	-8.788868809961903	1.0725385425456118	-17.65984483298757	-16.58730629044196	0.6578611200234351	0.3421388799765648
AVEN	Cardiomyocytes	diploid	chimp	C40300	-9.060164017989752	0.2441144779820838	-18.09693428786697	-17.852819809884885	0.2166020526868071	0.783397947313193
KLF13	Cardiomyocytes	diploid	chimp	C40300	-10.399755929150208	0.7576313209528576	-19.94815461174305	-19.19052329079019	0.5312245083328195	0.4687754916671805
AKAP13	Cardiomyocytes	diploid	chimp	C40300	-7.378571646501711	-0.8131599895698134	-15.05026827577328	-15.863428265343094	0.556545461891355	0.443454538108645
PYGO1	Cardiomyocytes	diploid	chimp	C40300	-8.798924385078745	-0.0059572658426853	-17.676419333253737	-17.682376599096422	0.0059395565183604	0.9940604434816396
FAM98B	Cardiomyocytes	diploid	chimp	C40300	-9.59247152513074	-0.5542792841298373	-18.89368512744028	-19.44796441157012	0.4255138466829053	0.5744861533170948
FRMD5	Cardiomyocytes	diploid	chimp	C40300	-9.908348643271651	1.2149770867798786	-19.32836659600991	-18.113389509230032	0.7032831870461957	0.2967168129538043
TLN2	Cardiomyocytes	diploid	chimp	C40300	-6.964505984311054	0.2459376620400757	-14.176615029521034	-13.93067736748096	0.2180290301188868	0.7819709698811134
ARNT2	Cardiomyocytes	diploid	chimp	C40300	-9.945412739324652	0.7810941014264153	-19.37750965412491	-18.59641555269849	0.5420952570963823	0.4579047429036177
PEAK1	Cardiomyocytes	diploid	chimp	C40300	-8.209166909911247	-0.18312446977448	-16.655685944488756	-16.838810414263236	0.1673354922767915	0.8326645077232085
CHD2	Cardiomyocytes	diploid	chimp	C40300	-7.582766783624173	-0.777427539924993	-15.46314562384896	-16.240573163773952	0.540413239468568	0.459586760531432
MGA	Cardiomyocytes	diploid	chimp	C40300	-8.193241846620465	-0.6776296278848016	-16.626751013899014	-17.304380641783816	0.4921807124620869	0.5078192875379131
ZWILCH	Cardiomyocytes	diploid	chimp	C40300	-10.902365153805611	-0.5294551579828237	-20.51098909821629	-21.04044425619912	0.4110742462222528	0.5889257537777471
DENND4A	Cardiomyocytes	diploid	chimp	C40300	-9.547531619088572	-0.1713180305983748	-18.829535863023803	-19.00085389362218	0.1574464269592869	0.8425535730407131
IGDCC3	Cardiomyocytes	diploid	chimp	C40300	-7.992682226735793	0.3613148255414362	-16.25616823111113	-15.894853405569693	0.3032403937867347	0.6967596062132654
ZSCAN2	Cardiomyocytes	diploid	chimp	C40300	-9.92972954094598	-0.1007294769439255	-19.35676310591485	-19.457492582858777	0.0958223993084693	0.9041776006915306
SLCO3A1	Cardiomyocytes	diploid	chimp	C40300	-8.129779898009387	1.5367599684911148	-16.51072747668808	-14.973967508196964	0.7849231705677944	0.2150768294322055
WDR73	Cardiomyocytes	diploid	chimp	C40300	-9.905126323287776	-0.8293627909155924	-19.324075671838525	-20.15343846275412	0.5636727705674378	0.4363272294325622
EDC3	Cardiomyocytes	diploid	chimp	C40300	-9.974973125198533	-0.194201635386058	-19.416423381532304	-19.61062501691836	0.1765081575683962	0.8234918424316039
CLK3	Cardiomyocytes	diploid	chimp	C40300	-10.221703637317832	-0.2932405935540459	-19.731524107089207	-20.024764700643253	0.2541573258308952	0.7458426741691048
ARID3B	Cardiomyocytes	diploid	chimp	C40300	-9.532375909523388	-0.6553508131912231	-18.80777232940683	-19.463123142598054	0.4807401325804809	0.5192598674195191
OAZ2	Cardiomyocytes	diploid	chimp	C40300	-9.483985316118364	-0.28432194668002	-18.7378461370787	-19.02216808375872	0.2474756670080777	0.7525243329919222
ZNF609	Cardiomyocytes	diploid	chimp	C40300	-7.808536776063488	-0.6976851254764505	-15.905835465033224	-16.603520590509675	0.50226383200088	0.4977361679991199
ST20	Cardiomyocytes	diploid	chimp	C40300	-10.467729174298253	-0.2434761048236389	-20.02847615125334	-20.27195225607698	0.2161017928056101	0.7838982071943899
LRRC57	Cardiomyocytes	diploid	chimp	C40300	-10.56857694539262	-0.7541907569925783	-20.145222033718657	-20.899412790711235	0.5296088785256319	0.4703911214743681
RFX7	Cardiomyocytes	diploid	chimp	C40300	-7.84531574339045	-0.5951310791169497	-15.976577801625195	-16.571708880742143	0.4485097277280528	0.5514902722719472
IDH2	Cardiomyocytes	diploid	chimp	C40300	-9.566849804615725	0.1160183182141952	-18.85718194135068	-18.741163623136483	0.1095410884690015	0.8904589115309984
ANXA2	Cardiomyocytes	diploid	chimp	C40300	-9.702862026069528	1.0434279347198585	-19.04882191728091	-18.005393982561053	0.6477548633118682	0.3522451366881317
NGRN	Cardiomyocytes	diploid	chimp	C40300	-9.66535032277169	-0.4083990424702861	-18.996493973881623	-19.40489301635191	0.3352864230552127	0.6647135769447873
ASB7	Cardiomyocytes	diploid	chimp	C40300	-10.146923394091775	0.2551339347579109	-19.637851368032926	-19.38271743327501	0.2251872833423577	0.7748127166576424
TM2D3	Cardiomyocytes	diploid	chimp	C40300	-11.003038920266668	0.0038103449497767	-20.615084943925527	-20.61127459897575	0.0038030947969096	0.9961969052030905
SEMA4B	Cardiomyocytes	diploid	chimp	C40300	-10.11765381723565	0.0404553201903503	-19.60075381474928	-19.56029849455893	0.039647928099372	0.960352071900628
TARS3	Cardiomyocytes	diploid	chimp	C40300	-9.7725975884134	0.2203670926394849	-19.14503730145244	-18.924670208812948	0.1977757467154025	0.8022242532845975
NR2F2	Cardiomyocytes	diploid	chimp	C40300	-9.290669791133595	0.9260305327407998	-18.451850090342912	-17.525819557602112	0.6038770090496965	0.3961229909503034
MORF4L1	Cardiomyocytes	diploid	chimp	C40300	-8.604417850032078	-0.5349669710421701	-17.3507117574041	-17.88567872844627	0.4143113654894593	0.5856886345105407
CDIN1	Cardiomyocytes	diploid	chimp	C40300	-8.260748528425864	0.1014642871739646	-16.74891137550974	-16.647447088335774	0.0964865542154357	0.9035134457845644
CHP1	Cardiomyocytes	diploid	chimp	C40300	-9.624246927727183	-0.3068646051181965	-18.93869595773421	-19.245560562852408	0.2642497890233936	0.7357502109766064
THSD4	Cardiomyocytes	diploid	chimp	C40300	-8.36620880053951	2.070303555866847	-16.93715740625152	-14.866853850384672	0.873852516916131	0.1261474830838692
MYO5A	Cardiomyocytes	diploid	chimp	C40300	-8.965826021354488	0.3486173373310244	-17.9473194903166	-17.598702152985574	0.29433689045994	0.7056631095400602
ZNF770	Cardiomyocytes	diploid	chimp	C40300	-9.361569612029056	-0.6772018773252492	-18.557976000997407	-19.235177878322656	0.4919634460130813	0.5080365539869187
FAN1	Cardiomyocytes	diploid	chimp	C40300	-9.93172670829823	-0.7106931289798517	-19.359408951376047	-20.0701020803559	0.5086964573075866	0.4913035426924134
PRC1	Cardiomyocytes	diploid	chimp	C40300	-10.658872465642474	1.639606245964849	-20.24729654165796	-18.607690295693107	0.8059435622451933	0.1940564377548067
HEXA	Cardiomyocytes	diploid	chimp	C40300	-9.6983709850383	-0.6169459299516583	-19.04257812003552	-19.65952404998718	0.4604101310584575	0.5395898689415425
GANC	Cardiomyocytes	diploid	chimp	C40300	-9.26224955229345	0.0362982827180998	-18.40890784473756	-18.372609562019456	0.0356473991366044	0.9643526008633956
SNHG14	Cardiomyocytes	diploid	chimp	C40300	-6.972586758069679	-0.8044158449896718	-14.19413173343263	-14.998547578422302	0.5526508284919427	0.4473491715080573
GABPB1-AS1	Cardiomyocytes	diploid	chimp	C40300	-8.03015647077622	-0.6401864283178894	-16.32628055874586	-16.96646698706375	0.4728058690340104	0.5271941309659897
OIP5-AS1	Cardiomyocytes	diploid	chimp	C40300	-8.984737733614853	-0.6124992757538089	-17.977515360486436	-18.590014636240245	0.4580054190034441	0.5419945809965558
NR2F2-AS1	Cardiomyocytes	diploid	chimp	C40300	-8.53250190232819	1.411603618600683	-17.227560106968646	-15.815956488367965	0.756247915805862	0.2437520841941379
DPH6-DT	Cardiomyocytes	diploid	chimp	C40300	-9.33311997329194	1.3228237750575609	-18.5155631815351	-17.19273940647754	0.7336179640094717	0.2663820359905283
FMN1	Cardiomyocytes	diploid	chimp	C40300	-8.767929537659752	2.2863042910604783	-17.625238508126817	-15.338934217066338	0.8983585943629806	0.1016414056370194
EID1	Cardiomyocytes	diploid	chimp	C40300	-9.354929966805036	-0.7687450590761389	-18.548098198277216	-19.316843257353355	0.5364055128942513	0.4635944871057487
MIR4713HG	Cardiomyocytes	diploid	chimp	C40300	-8.701196264860462	0.7607284167422214	-17.51411604338349	-16.753387626641267	0.5326741050056321	0.467325894994368
ENSG00000259336	Cardiomyocytes	diploid	chimp	C40300	-10.630540724780664	0.4500687798270631	-20.21551871862388	-19.76544993879681	0.3624157028240579	0.6375842971759421
ENSG00000259363	Cardiomyocytes	diploid	chimp	C40300	-8.048122546748802	1.7972858937685317	-16.359752421649	-14.562466527880469	0.8342518636580523	0.1657481363419476
LINC02253	Cardiomyocytes	diploid	chimp	C40300	-8.773075498196775	0.980999654008368	-17.633754797656206	-16.652755143647838	0.6250638949297063	0.3749361050702938
ENSG00000259692	Cardiomyocytes	diploid	chimp	C40300	-8.186638243446373	0.6108812320300245	-16.614731477392183	-16.00385024536216	0.4571277382018668	0.5428722617981332
PWRN1	Cardiomyocytes	diploid	chimp	C40300	-9.201177057744747	0.619075094322593	-18.315851262805285	-17.696776168482693	0.461557784377488	0.5384422156225119
ENSG00000259986	Cardiomyocytes	diploid	chimp	C40300	-10.463739821005763	0.161554672320122	-20.023798392813525	-19.862243720493403	0.1491799861103925	0.8508200138896075
PWRN4	Cardiomyocytes	diploid	chimp	C40300	-8.786422901061245	0.1473333254344592	-17.655808916210045	-17.508475590775586	0.1369937324705935	0.8630062675294065
CCPG1	Cardiomyocytes	diploid	chimp	C40300	-9.653146056775364	-0.3318481727109237	-18.97938298370781	-19.31123115641874	0.2824037347203738	0.717596265279626
CHASERR	Cardiomyocytes	diploid	chimp	C40300	-9.56922363134483	-0.7075993725754479	-18.86057177674079	-19.56817114931624	0.507174130185458	0.492825869814542
CYFIP1	Cardiomyocytes	diploid	chimp	C40300	-9.001176184452852	-0.609706090694523	-18.00367955681379	-18.61338564750832	0.4564894115785888	0.5435105884214112
TUBGCP5	Cardiomyocytes	diploid	chimp	C40300	-9.653228057742242	-0.4410302980995447	-18.979498094585864	-19.42052839268541	0.3566267867080077	0.6433732132919923
TCF12-DT	Cardiomyocytes	diploid	chimp	C40300	-9.779273911482878	0.2548360520227779	-19.15417615922567	-18.89934010720289	0.2249564456315264	0.7750435543684736
CREBBP	Cardiomyocytes	diploid	chimp	C40300	-7.771072276716544	-1.0237166667479196	-15.833378801606043	-16.857095468353965	0.6407427835739474	0.3592572164260525
GDE1	Cardiomyocytes	diploid	chimp	C40300	-10.43017591379599	-0.1120693042389824	-19.984263346937023	-20.09633265117601	0.106017701409493	0.8939822985905068
LUC7L	Cardiomyocytes	diploid	chimp	C40300	-8.9368449070434	-0.5680936863190739	-17.900848572176223	-18.468942258495296	0.4333954641977626	0.5666045358022374
CRAMP1	Cardiomyocytes	diploid	chimp	C40300	-9.24623533046618	-0.2585331622714299	-18.38460952774527	-18.6431426900167	0.2278165767316949	0.7721834232683051
CLEC16A	Cardiomyocytes	diploid	chimp	C40300	-8.695110253672654	-0.009598576615204	-17.503918725697115	-17.51351730231232	0.0095526573160985	0.9904473426839014
CDH1	Cardiomyocytes	diploid	chimp	C40300	-10.481558822480457	1.3632674098798925	-20.04465719018804	-18.68138978030814	0.7441764704447639	0.2558235295552362
PHLPP2	Cardiomyocytes	diploid	chimp	C40300	-9.872302251674968	0.0947900909154209	-19.280197952871355	-19.18540786195593	0.0904361598558365	0.9095638401441636
KATNIP	Cardiomyocytes	diploid	chimp	C40300	-9.34996853346636	-0.0586386108533716	-18.54070888282418	-18.599347493677552	0.0569524852809083	0.9430475147190917
SNX29	Cardiomyocytes	diploid	chimp	C40300	-9.113813407694227	-0.2078638620034496	-18.180889624890387	-18.38875348689384	0.1876823835224158	0.8123176164775842
BCAR1	Cardiomyocytes	diploid	chimp	C40300	-10.138664299917371	-0.2831828056066214	-19.62740811665399	-19.91059092226061	0.2466179471924502	0.7533820528075498
HERPUD1	Cardiomyocytes	diploid	chimp	C40300	-10.625128558387994	0.9733648615016648	-20.20942226899539	-19.236057407493725	0.6221903801778733	0.3778096198221267
POLR3E	Cardiomyocytes	diploid	chimp	C40300	-10.074627559901238	-0.6979569358283763	-19.5457778671979	-20.243734803026275	0.5023991034589459	0.497600896541054
CDH3	Cardiomyocytes	diploid	chimp	C40300	-8.018709448828288	0.5035551918624818	-16.304906175665973	-15.801350983803491	0.3956218446030146	0.6043781553969854
KARS1	Cardiomyocytes	diploid	chimp	C40300	-9.789714300335907	-0.2034950100673533	-19.1684420175132	-19.37193702758056	0.184125724529801	0.815874275470199
THUMPD1	Cardiomyocytes	diploid	chimp	C40300	-9.82734161079967	-0.4618557445203671	-19.219599043478	-19.68145478799837	0.3698867693276746	0.6301132306723254
CBFB	Cardiomyocytes	diploid	chimp	C40300	-9.288341040927724	-0.4772818724443902	-18.44834005387702	-18.92562192632141	0.3795323880800352	0.6204676119199648
VPS35	Cardiomyocytes	diploid	chimp	C40300	-9.094434848888046	-0.5701636366318396	-18.15065882146337	-18.72082245809521	0.4345670944073617	0.5654329055926381
DNAJA2	Cardiomyocytes	diploid	chimp	C40300	-9.909977493148045	-0.4634260325585088	-19.33053449015035	-19.793960522708858	0.3708754521349231	0.6291245478650769
CSNK2A2	Cardiomyocytes	diploid	chimp	C40300	-8.964725767059491	-0.5047722614339135	-17.945559608395484	-18.4503318698294	0.396356967427034	0.603643032572966
NFATC3	Cardiomyocytes	diploid	chimp	C40300	-8.818690255076048	-0.2432841946921264	-17.708915347070317	-17.952199541762443	0.2159513403613626	0.7840486596386375
GTF3C1	Cardiomyocytes	diploid	chimp	C40300	-8.211937986699501	-0.2808739058985559	-16.660713461605976	-16.941587367504532	0.244876453897642	0.755123546102358
RBFOX1	Cardiomyocytes	diploid	chimp	C40300	-7.180415403280443	2.03865530540228	-14.638257872655888	-12.599602567253608	0.8697963226046067	0.1302036773953931
PALB2	Cardiomyocytes	diploid	chimp	C40300	-10.423933877594235	-0.2042859590302122	-19.97687547860512	-20.18116143763533	0.1847707843034988	0.8152292156965012
CYLD	Cardiomyocytes	diploid	chimp	C40300	-10.473880901684788	-0.5734280814302615	-20.03568054834044	-20.6091086297707	0.4364099093944692	0.5635900906055308
RRN3	Cardiomyocytes	diploid	chimp	C40300	-10.536930123905568	-0.236365328708402	-20.10889784600272	-20.34526317471112	0.2105078029230789	0.7894921970769211
MMP2	Cardiomyocytes	diploid	chimp	C40300	-8.600943238178553	0.2977893221038527	-17.34479553221467	-17.047006210110816	0.2575422572929156	0.7424577427070844
LPCAT2	Cardiomyocytes	diploid	chimp	C40300	-10.019167421851176	0.4021423890089685	-19.47413764674054	-19.07199525773157	0.3311145030337045	0.6688854969662955
RAB11FIP3	Cardiomyocytes	diploid	chimp	C40300	-9.149138037586583	-0.4804674951106484	-18.23572157401496	-18.7161890691256	0.3815058187965403	0.6184941812034597
AARS1	Cardiomyocytes	diploid	chimp	C40300	-9.5208223881968	0.0872540821520217	-18.791137617850445	-18.703883535698424	0.0835557860692203	0.9164442139307796
GLG1	Cardiomyocytes	diploid	chimp	C40300	-7.536660720091689	-0.7989931583981759	-15.37095738161189	-16.169950540010067	0.5502184049632177	0.4497815950367823
TNRC6A	Cardiomyocytes	diploid	chimp	C40300	-7.652479707684805	-0.9519302763092946	-15.601386599755934	-16.553316876065228	0.6140047735521907	0.3859952264478093
ORC6	Cardiomyocytes	diploid	chimp	C40300	-10.66735859018154	0.0813754592718253	-20.256770407990416	-20.17539494871859	0.0781524897347302	0.92184751026527
MGRN1	Cardiomyocytes	diploid	chimp	C40300	-9.77414659037937	-0.3192412290131763	-19.147158776513983	-19.46640000552716	0.2732997730178572	0.7267002269821429
PHKB	Cardiomyocytes	diploid	chimp	C40300	-8.696861709553932	-0.2821490453478717	-17.50685442943079	-17.78900347477866	0.2458387280731166	0.7541612719268833
NUTF2	Cardiomyocytes	diploid	chimp	C40300	-10.830559132422842	-0.2180415062001977	-20.4349801468984	-20.653021653098595	0.1959079338323563	0.8040920661676436
NUP93	Cardiomyocytes	diploid	chimp	C40300	-8.944913173670631	-0.2832638830280096	-17.913809961071912	-18.19707384409992	0.2466790269904822	0.7533209730095177
NFAT5	Cardiomyocytes	diploid	chimp	C40300	-7.746845858365432	-0.6691615758767321	-15.786312060009294	-16.455473635886026	0.4878622134934286	0.5121377865065714
LONP2	Cardiomyocytes	diploid	chimp	C40300	-8.827653747575253	-0.4796287668381112	-17.723615108958874	-18.203243875796986	0.380986852634992	0.619013147365008
N4BP1	Cardiomyocytes	diploid	chimp	C40300	-9.10698522454158	-0.526833396222095	-18.170249763117656	-18.69708315933975	0.409528197400831	0.590471802599169
ARL2BP	Cardiomyocytes	diploid	chimp	C40300	-10.4968527803314	-0.2607670956744385	-20.06248813609606	-20.3232552317705	0.2295396577335002	0.7704603422664998
ZNF423	Cardiomyocytes	diploid	chimp	C40300	-7.87218672823218	0.1163723240001265	-16.028019332536772	-15.911647008536644	0.1098562602862027	0.8901437397137972
CTCF	Cardiomyocytes	diploid	chimp	C40300	-8.664013286737928	-0.534027934102955	-17.451650193275057	-17.985678127378012	0.4137611239186284	0.5862388760813716
ZNF821	Cardiomyocytes	diploid	chimp	C40300	-10.196095674154927	-0.5943035349479757	-19.69962569872252	-20.293929233670493	0.448053156278524	0.551946843721476
CYB5B	Cardiomyocytes	diploid	chimp	C40300	-9.974234703082155	-0.3511783163894578	-19.41545433983599	-19.76663265622545	0.2961417667940764	0.7038582332059236
PSMD7	Cardiomyocytes	diploid	chimp	C40300	-10.39449537464102	-0.4213948633418916	-19.941883591273413	-20.363278454615305	0.3438690318153833	0.6561309681846167
VAC14	Cardiomyocytes	diploid	chimp	C40300	-10.129868813108786	-0.2096929095848416	-19.61626527896181	-19.82595818854665	0.189166793152404	0.8108332068475961
TANGO6	Cardiomyocytes	diploid	chimp	C40300	-9.73213214536165	0.0889463258457929	-19.08937493386149	-19.0004286080157	0.0851053215453366	0.9148946784546635
SLC7A6OS	Cardiomyocytes	diploid	chimp	C40300	-10.369951762021463	-0.2516724555802589	-19.91252147843224	-20.16419393401249	0.222500638056288	0.7774993619437118
WDR59	Cardiomyocytes	diploid	chimp	C40300	-9.16707015086118	-0.5110140766547177	-18.26342046199243	-18.774434538647142	0.4001130610795581	0.599886938920442
CMC2	Cardiomyocytes	diploid	chimp	C40300	-10.552813659409326	0.0429349291359387	-20.127164573909976	-20.08422964477404	0.042026275783077	0.9579737242169232
MLYCD	Cardiomyocytes	diploid	chimp	C40300	-10.013038803998947	-0.3507464942249675	-19.46616734713816	-19.816913841363125	0.2958377595745154	0.7041622404254846
HSDL1	Cardiomyocytes	diploid	chimp	C40300	-10.1875359147824	-0.121343330814625	-19.68892167344216	-19.810265004256784	0.1142701909531418	0.8857298090468582
COTL1	Cardiomyocytes	diploid	chimp	C40300	-9.592850450383049	0.1805999018121047	-18.89422357931852	-18.71362367750641	0.1652307184327671	0.8347692815672328
USP10	Cardiomyocytes	diploid	chimp	C40300	-8.447804339117361	-0.6640034966322865	-17.080633446749058	-17.744636943381344	0.4852137415645628	0.5147862584354372
CRISPLD2	Cardiomyocytes	diploid	chimp	C40300	-9.823889416650196	0.6065245088521504	-19.21492232380329	-18.60839781495114	0.4547574344067586	0.5452425655932414
TSC2	Cardiomyocytes	diploid	chimp	C40300	-9.881960412195962	-0.4264528257425191	-19.29314037363385	-19.719593199376373	0.3471793388208732	0.652820661179127
ABCC1	Cardiomyocytes	diploid	chimp	C40300	-9.289950373903707	-0.1183038529899711	-18.4507659048863	-18.56906975787627	0.1115739393171399	0.88842606068286
LMF1	Cardiomyocytes	diploid	chimp	C40300	-9.001398160159892	-0.2395325847730269	-18.004032337413168	-18.243564922186195	0.2130043711497876	0.7869956288502125
UBE2I	Cardiomyocytes	diploid	chimp	C40300	-9.296047466806922	-0.4743921773969503	-18.45994975966144	-18.934341937058385	0.3777368328406895	0.6222631671593105
EEF2K	Cardiomyocytes	diploid	chimp	C40300	-9.40398314949806	-0.1459991055900218	-18.62077862623537	-18.7667777318254	0.1358415239037391	0.8641584760962608
GSPT1	Cardiomyocytes	diploid	chimp	C40300	-9.166300673949168	-0.3625383627046155	-18.262233766318232	-18.624772129022848	0.3040923837317696	0.6959076162682303
CLUAP1	Cardiomyocytes	diploid	chimp	C40300	-10.345269914247158	-0.2504355953600381	-19.88282112819124	-20.13325672355128	0.2215383850606999	0.7784616149393001
UBFD1	Cardiomyocytes	diploid	chimp	C40300	-9.68092833161028	-0.6637375149952476	-19.018273543403502	-19.68201105839876	0.4850767996616105	0.5149232003383895
EARS2	Cardiomyocytes	diploid	chimp	C40300	-10.431200231792278	-0.6305694619363642	-19.98547463698151	-20.616044098917875	0.4677114034115145	0.5322885965884855
GGA2	Cardiomyocytes	diploid	chimp	C40300	-9.225637336116629	0.1593250217418961	-18.353248973665885	-18.19392395192399	0.1472808383432747	0.8527191616567252
CPPED1	Cardiomyocytes	diploid	chimp	C40300	-9.436532139863315	0.4556908664418841	-18.66862745711468	-18.2129365906728	0.3659901994869324	0.6340098005130675
USP31	Cardiomyocytes	diploid	chimp	C40300	-10.246891289584465	0.0531283697941589	-19.76271692495921	-19.70958855516505	0.0517417230509388	0.9482582769490612
BFAR	Cardiomyocytes	diploid	chimp	C40300	-9.959558681001647	-0.1709892203142508	-19.39616260394505	-19.56715182425931	0.1571693411277066	0.8428306588722934
TOX3	Cardiomyocytes	diploid	chimp	C40300	-9.54708812779231	0.9624799696453648	-18.828899939756017	-17.866419970110655	0.6180555002888913	0.3819444997111086
RBL2	Cardiomyocytes	diploid	chimp	C40300	-9.52628250903121	-1.0073418316917824	-18.799003810595487	-19.80634564228727	0.634811577178896	0.365188422821104
XYLT1	Cardiomyocytes	diploid	chimp	C40300	-8.953792846310794	1.5757712293443618	-17.92805343381154	-16.35228220446718	0.7931520360703053	0.2068479639296947
RPGRIP1L	Cardiomyocytes	diploid	chimp	C40300	-9.502300443813366	-0.0600326503758383	-18.76439054357965	-18.824423193955493	0.0582662148797468	0.9417337851202532
MAZ	Cardiomyocytes	diploid	chimp	C40300	-10.10348614105765	-0.5202808009830378	-19.58270951865394	-20.102990319636977	0.4056463705475731	0.5943536294524269
CCP110	Cardiomyocytes	diploid	chimp	C40300	-10.406142162550433	0.0115241528097735	-19.95575695304017	-19.9442328002304	0.0114580041072063	0.9885419958927938
VPS35L	Cardiomyocytes	diploid	chimp	C40300	-9.083491249459575	-0.3900855990425284	-18.133539451848453	-18.52362505089098	0.3230010784416361	0.6769989215583638
KNOP1	Cardiomyocytes	diploid	chimp	C40300	-10.850976295451876	-0.3935282868610947	-20.45674164099477	-20.85026992785588	0.3253277670527864	0.6746722329472135
UBN1	Cardiomyocytes	diploid	chimp	C40300	-9.389263980325708	-0.9022635397814762	-18.599041637632794	-19.50130517741427	0.5943495860909225	0.4056504139090776
TENT4B	Cardiomyocytes	diploid	chimp	C40300	-10.06589997160355	0.0087022556828059	-19.534562099541027	-19.52585984385822	0.0086645006531702	0.99133549934683
RBBP6	Cardiomyocytes	diploid	chimp	C40300	-8.221859880053342	-0.722814341249908	-16.678696664487806	-17.401511005737714	0.5146157051348804	0.4853842948651196
ZC3H7A	Cardiomyocytes	diploid	chimp	C40300	-9.29355276169378	-0.4238225215664215	-18.456193344284767	-18.88001586585119	0.3454599616583579	0.6545400383416421
NAA60	Cardiomyocytes	diploid	chimp	C40300	-9.73910092782338	-0.3029632003834948	-19.0989940764332	-19.401957276816688	0.261373722965904	0.738626277034096
SLC12A4	Cardiomyocytes	diploid	chimp	C40300	-10.19011906671876	-0.3331606487449222	-19.692154115421665	-20.025314764166588	0.2833449448276756	0.7166550551723244
CNOT1	Cardiomyocytes	diploid	chimp	C40300	-8.020549295158773	-0.7753885181295175	-16.308344132546353	-17.08373265067587	0.539475176006018	0.460524823993982
BBS2	Cardiomyocytes	diploid	chimp	C40300	-10.4646945266501	-0.2998310772247485	-20.02491825522962	-20.324749332454367	0.2590566276783042	0.7409433723216958
GOT2	Cardiomyocytes	diploid	chimp	C40300	-9.535464268179528	-0.5154793748502904	-18.81221250155963	-19.32769187640992	0.4027857634979327	0.5972142365020673
DOK4	Cardiomyocytes	diploid	chimp	C40300	-8.786897786665142	0.449757334688087	-17.65659264307115	-17.206835308383063	0.3622170993685799	0.6377829006314201
TRAP1	Cardiomyocytes	diploid	chimp	C40300	-10.155897994181272	-0.0731234611618276	-19.6491773389234	-19.722300800085225	0.0705139324882158	0.9294860675117844
ITFG1	Cardiomyocytes	diploid	chimp	C40300	-8.041604222826399	-0.709226048081888	-16.347619015130363	-17.05684506321225	0.507975146283563	0.4920248537164369
COX4I1	Cardiomyocytes	diploid	chimp	C40300	-10.944629323740278	-0.6873389664917262	-20.555041132352244	-21.24238009884397	0.497087442775976	0.502912557224024
GSE1	Cardiomyocytes	diploid	chimp	C40300	-7.509782377228974	0.3893981711418472	-15.316935514670355	-14.927537343528508	0.3225355304972359	0.6774644695027641
PRMT7	Cardiomyocytes	diploid	chimp	C40300	-9.776650178242075	0.1492258063339731	-19.150586185435515	-19.00136037910154	0.1386254109009361	0.861374589099064
TERF2	Cardiomyocytes	diploid	chimp	C40300	-9.842546191740878	-0.3941605470249776	-19.240156471793384	-19.63431701881836	0.325754200606677	0.6742457993933231
MPHOSPH6	Cardiomyocytes	diploid	chimp	C40300	-10.58726295231524	-0.327915510761187	-20.1665359978425	-20.49445150860369	0.2795761148002913	0.7204238851997087
DYNC1LI2	Cardiomyocytes	diploid	chimp	C40300	-8.781317503744964	-0.8503710790394658	-17.64737917673201	-18.497750255771475	0.5727436433498698	0.4272563566501302
MAPK8IP3	Cardiomyocytes	diploid	chimp	C40300	-9.45509413088957	-0.4258978274931308	-18.695779637490965	-19.121677464984096	0.3468169239362437	0.6531830760637564
GLYR1	Cardiomyocytes	diploid	chimp	C40300	-8.94417502086388	-0.6722246627534539	-17.91262491416232	-18.58484957691577	0.4894285359108612	0.5105714640891388
PMM2	Cardiomyocytes	diploid	chimp	C40300	-9.31646313084355	-0.235546841411498	-18.4906242060175	-18.726171047429	0.2098613490677218	0.7901386509322782
PARN	Cardiomyocytes	diploid	chimp	C40300	-9.20866076484086	-0.3381565225957068	-18.32731129828874	-18.665467820884448	0.2869163345434804	0.7130836654565197
FTO	Cardiomyocytes	diploid	chimp	C40300	-7.8528291944079776	-0.4062154897195356	-15.990982166344615	-16.39719765606415	0.3338334000969977	0.6661665999030023
UQCRC2	Cardiomyocytes	diploid	chimp	C40300	-9.292333772166424	-0.7660280007459407	-18.45435720029444	-19.220385201040383	0.5351441868589896	0.4648558131410106
CDR2	Cardiomyocytes	diploid	chimp	C40300	-8.659339079023734	-0.0406880722706226	-17.44376988312691	-17.484457955397538	0.0398714260310874	0.9601285739689126
ARHGAP17	Cardiomyocytes	diploid	chimp	C40300	-9.156861277030432	-0.3553372649628059	-18.247662514948505	-18.60299977991131	0.2990629981527372	0.7009370018472629
MYLK3	Cardiomyocytes	diploid	chimp	C40300	-9.294463252867205	1.2323390805290195	-18.45756452639198	-17.22522544586296	0.7083903192095999	0.2916096807904
NKD1	Cardiomyocytes	diploid	chimp	C40300	-8.029631012544685	1.4650383902226969	-16.325300216518823	-14.860261826296124	0.7689308794879426	0.2310691205120573
DHX38	Cardiomyocytes	diploid	chimp	C40300	-10.1347564405739	-0.7729380083705594	-19.62246004027845	-20.395398048649017	0.5383452715750837	0.4616547284249163
ZFHX3	Cardiomyocytes	diploid	chimp	C40300	-7.718326031094848	0.7374829562624752	-15.730690114866936	-14.99320715860446	0.5216836552371543	0.4783163447628456
ADAMTS18	Cardiomyocytes	diploid	chimp	C40300	-7.959973042170718	1.590571127716801	-16.19464445984047	-14.60407333212367	0.7961908225822161	0.203809177417784
CMTM3	Cardiomyocytes	diploid	chimp	C40300	-10.490676682315405	-0.3586263022644225	-20.055295548339576	-20.413921850604	0.3013646189646778	0.6986353810353222
CDH11	Cardiomyocytes	diploid	chimp	C40300	-6.614900183901207	0.0395994999686092	-13.40098240322436	-13.361382903255752	0.0388256875814032	0.9611743124185969
MBTPS1	Cardiomyocytes	diploid	chimp	C40300	-9.229431513986531	-0.5999234811106541	-18.359034700432503	-18.95895818154316	0.4511463678423939	0.5488536321576061
CDH13	Cardiomyocytes	diploid	chimp	C40300	-8.45314047016263	2.380392155095034	-17.089950398511824	-14.70955824341679	0.907485709554632	0.0925142904453679
ZCCHC14	Cardiomyocytes	diploid	chimp	C40300	-9.61982811698697	-0.4036035140549963	-18.93245377606719	-19.336057290122188	0.3320911147365908	0.6679088852634092
MEAK7	Cardiomyocytes	diploid	chimp	C40300	-10.101605315530954	-0.5291420921806207	-19.58030975907495	-20.10945185125557	0.410889844845332	0.589110155154668
TCF25	Cardiomyocytes	diploid	chimp	C40300	-9.13878334110857	-0.8326068518977578	-18.219685490485404	-19.05229234238316	0.565085949249635	0.434914050750365
UTP4	Cardiomyocytes	diploid	chimp	C40300	-10.427472172626551	-0.0505558463869987	-19.981064649109594	-20.0316204954966	0.0492991660169271	0.9507008339830728
RANBP10	Cardiomyocytes	diploid	chimp	C40300	-9.757730992398908	-0.4422154448078217	-19.124641654633063	-19.566857099440888	0.3573888267001452	0.6426111732998548
GFOD2	Cardiomyocytes	diploid	chimp	C40300	-10.845323043750428	-0.4089390352004436	-20.45072803623372	-20.859667071434163	0.3356452666592115	0.6643547333407883
CDH8	Cardiomyocytes	diploid	chimp	C40300	-10.359898617877477	1.1093938989426384	-19.900445175897406	-18.791051276954768	0.6702412323446673	0.3297587676553327
CNTNAP4	Cardiomyocytes	diploid	chimp	C40300	-9.636917035998312	2.177633641321954	-18.9565634333646	-16.778929792042643	0.8866906558060482	0.1133093441939518
TXNDC11	Cardiomyocytes	diploid	chimp	C40300	-10.135259278142586	0.2642199841905182	-19.62309696971806	-19.35887698552754	0.2321953837998285	0.7678046162001716
CFDP1	Cardiomyocytes	diploid	chimp	C40300	-8.41840493828998	-0.2605731605488586	-17.029156429913122	-17.28972959046198	0.2293902239205042	0.7706097760794958
ZDHHC7	Cardiomyocytes	diploid	chimp	C40300	-9.918988599966925	-0.6261070483250465	-19.34251405096785	-19.968621099292896	0.4653308038734901	0.5346691961265099
CMIP	Cardiomyocytes	diploid	chimp	C40300	-8.107537323330533	-0.2844473646512036	-16.46979153790096	-16.754238902552164	0.2475700411649566	0.7524299588350434
C16orf87	Cardiomyocytes	diploid	chimp	C40300	-10.110080601734142	-0.1035553030981155	-19.59111548926409	-19.694670792362214	0.0983738413568664	0.9016261586431336
SMG1	Cardiomyocytes	diploid	chimp	C40300	-8.254231077886958	-0.6478289844096778	-16.73717392532838	-17.38500290973806	0.4768196225465214	0.5231803774534786
DDX19B	Cardiomyocytes	diploid	chimp	C40300	-10.542111721879325	-0.0633940457466374	-20.11486478937939	-20.178258835126027	0.0614264401067415	0.9385735598932584
ST3GAL2	Cardiomyocytes	diploid	chimp	C40300	-9.338933702257393	-0.2124827264667885	-18.5242490322622	-18.736731758728983	0.1914257168644423	0.8085742831355577
ZC3H18	Cardiomyocytes	diploid	chimp	C40300	-9.386873171809263	-0.4163307237436947	-18.59550511707501	-19.011835840818705	0.3405378653709654	0.6594621346290346
AMFR	Cardiomyocytes	diploid	chimp	C40300	-9.49996513857058	-0.2027856305849233	-18.761011257937167	-18.96379688852209	0.18354675472817	0.81645324527183
RSPRY1	Cardiomyocytes	diploid	chimp	C40300	-9.596967547508326	-0.0701703826947055	-18.90007133086536	-18.970241713560064	0.067765030332564	0.932234969667436
NAE1	Cardiomyocytes	diploid	chimp	C40300	-9.99134843442427	-0.4117559732022614	-19.437873057261186	-19.849629030463447	0.3375140793537239	0.662485920646276
ZNF75A	Cardiomyocytes	diploid	chimp	C40300	-10.368418856399543	-0.5274398186164292	-19.91068193941932	-20.43812175803575	0.4098861641746458	0.5901138358253541
ADCY9	Cardiomyocytes	diploid	chimp	C40300	-10.240045932251228	0.3692666623501495	-19.75425738203552	-19.384990719685373	0.3087589420935615	0.6912410579064385
GPT2	Cardiomyocytes	diploid	chimp	C40300	-10.08648239561578	0.1472636388640537	-19.560977724589847	-19.4137140857258	0.1369335904280489	0.8630664095719511
BRD7	Cardiomyocytes	diploid	chimp	C40300	-9.246075867788482	-0.5140135964957792	-18.38436720869248	-18.89838080518826	0.4019097379242456	0.5980902620757544
ATMIN	Cardiomyocytes	diploid	chimp	C40300	-9.711644876570942	-0.471231939643804	-19.06101593738569	-19.53224787702949	0.3757672227085155	0.6242327772914845
ATF7IP2	Cardiomyocytes	diploid	chimp	C40300	-7.730593737060876	1.0543882544356862	-15.754644070666494	-14.700255816230808	0.6515945023550977	0.3484054976449022
AP1G1	Cardiomyocytes	diploid	chimp	C40300	-9.176354597486382	-0.735322595205055	-18.27772575580813	-19.013048351013182	0.5206492022391447	0.4793507977608554
MARF1	Cardiomyocytes	diploid	chimp	C40300	-9.15958744888902	-0.5522368820578372	-18.251873410493	-18.80411029255084	0.4243393159493202	0.5756606840506798
TMEM170A	Cardiomyocytes	diploid	chimp	C40300	-10.685755313189825	-0.777862871244871	-20.27723805199762	-21.05510092324249	0.5406132684370322	0.4593867315629679
DCTN5	Cardiomyocytes	diploid	chimp	C40300	-9.451001647547534	-0.6918762330783714	-18.689801644144307	-19.38167787722268	0.4993641222612025	0.5006358777387976
TERF2IP	Cardiomyocytes	diploid	chimp	C40300	-9.692243641267758	0.0252604031798142	-19.03405014955625	-19.00878974637644	0.0249440287091411	0.9750559712908587
NUDT21	Cardiomyocytes	diploid	chimp	C40300	-9.381256760961602	-0.4750874054341345	-18.587190837699453	-19.062278243133587	0.3781692972928805	0.6218307027071195
ANKRD11	Cardiomyocytes	diploid	chimp	C40300	-7.691184652081544	-1.0113215906348076	-15.67754160273766	-16.68886319337247	0.6362620508882082	0.3637379491117917
SRRM2	Cardiomyocytes	diploid	chimp	C40300	-6.7889660783767845	-1.2911019688630263	-13.791510955890876	-15.0826129247539	0.7250323896679645	0.2749676103320356
RFWD3	Cardiomyocytes	diploid	chimp	C40300	-9.702073798163283	-0.4752929336078324	-19.04772647632411	-19.523019409931944	0.3782970878888234	0.6217029121111766
COG7	Cardiomyocytes	diploid	chimp	C40300	-9.883874523621817	-0.0855328097318661	-19.29570222766697	-19.38123503739884	0.0819769775291767	0.9180230224708232
SNTB2	Cardiomyocytes	diploid	chimp	C40300	-9.54235449650822	-0.0595512474322034	-18.82210888740688	-18.88166013483908	0.0578127523231222	0.942187247676878
DDX19A	Cardiomyocytes	diploid	chimp	C40300	-10.319982494391455	-0.1895351962668315	-19.852212295633723	-20.041747491900555	0.1726564030209976	0.8273435969790025
XPO6	Cardiomyocytes	diploid	chimp	C40300	-9.037510717662975	-0.553422622457095	-18.061238461189628	-18.614661083646723	0.425021495554777	0.574978504445223
ARL6IP1	Cardiomyocytes	diploid	chimp	C40300	-9.435961598947376	0.0797792410424911	-18.667791326003627	-18.588012084961136	0.0766798449156064	0.9233201550843936
NETO2	Cardiomyocytes	diploid	chimp	C40300	-10.6696634794013	0.4080140167174733	-20.25934003587517	-19.851326019157693	0.3350304419333449	0.6649695580666549
RSL1D1	Cardiomyocytes	diploid	chimp	C40300	-9.879774681350511	-0.0523006416515878	-19.290213708165368	-19.342514349816955	0.0509564980571012	0.9490435019428988
BANP	Cardiomyocytes	diploid	chimp	C40300	-9.830938117560242	0.014805925076093	-19.224467657967203	-19.20966173289111	0.0146968563188607	0.9853031436811392
PSME3IP1	Cardiomyocytes	diploid	chimp	C40300	-9.65462427699454	-0.7800303381993531	-18.98145777812024	-19.7614881163196	0.5416078956967744	0.4583921043032257
IQCK	Cardiomyocytes	diploid	chimp	C40300	-9.842811083424875	0.2151393211952914	-19.240514036880857	-19.025374715685565	0.1935709203128901	0.80642907968711
ERCC4	Cardiomyocytes	diploid	chimp	C40300	-10.52133333344993	-0.506022735597469	-20.09089102984726	-20.59691376544473	0.3971113356859684	0.6028886643140318
ACSF3	Cardiomyocytes	diploid	chimp	C40300	-9.706051279224267	-0.5089495308289146	-19.05325238199084	-19.56220191281975	0.3988732876596989	0.6011267123403011
CHD9	Cardiomyocytes	diploid	chimp	C40300	-6.774955067770942	-0.3801514561811512	-13.760395371484536	-14.140546827665686	0.3162421579819763	0.6837578420180237
MAF	Cardiomyocytes	diploid	chimp	C40300	-10.596868703599387	0.7940066614213812	-20.17745401419818	-19.3834473527768	0.5479699691491271	0.4520300308508728
PDXDC1	Cardiomyocytes	diploid	chimp	C40300	-9.428412277007036	-0.2165075114340383	-18.65671902820897	-18.873226539643014	0.1946735142568244	0.8053264857431757
IST1	Cardiomyocytes	diploid	chimp	C40300	-8.999500194730102	-1.0454396382396924	-18.00101549447766	-19.04645513271735	0.6484627638114882	0.3515372361885118
HS3ST4	Cardiomyocytes	diploid	chimp	C40300	-10.81440991135739	1.9218555815194769	-20.41768359228842	-18.495828010768943	0.8536648267979643	0.1463351732020356
HAPSTR1	Cardiomyocytes	diploid	chimp	C40300	-9.732140577559615	-0.3980555381349476	-19.08938658133464	-19.487442119469584	0.3283752741584753	0.6716247258415247
ABAT	Cardiomyocytes	diploid	chimp	C40300	-10.358190822426105	0.0797553135690201	-19.898390835195887	-19.818635521626867	0.0766577519327768	0.9233422480672232
GRIN2A	Cardiomyocytes	diploid	chimp	C40300	-7.514040953342767	1.5738129333826567	-15.325508387212569	-13.751695453829912	0.7927465696558116	0.2072534303441885
CMTM4	Cardiomyocytes	diploid	chimp	C40300	-9.808970989827763	0.1506035355636896	-19.19467319895945	-19.04406966339576	0.1398113347215298	0.8601886652784703
ZFP1	Cardiomyocytes	diploid	chimp	C40300	-10.53201111038409	-0.2007522237859014	-20.103226216461493	-20.303978440247395	0.181884884091242	0.8181151159087581
ZFP90	Cardiomyocytes	diploid	chimp	C40300	-9.55697455978236	-0.3201206100188578	-18.8430628364877	-19.16318344650656	0.2739385384940125	0.7260614615059875
MOSMO	Cardiomyocytes	diploid	chimp	C40300	-9.133023290698905	-0.3877457342423121	-18.210751824662648	-18.59849755890496	0.3214151377755085	0.6785848622244915
WWOX	Cardiomyocytes	diploid	chimp	C40300	-7.026396828248567	0.2075392485456202	-14.31030206019308	-14.10276281164746	0.1874186514889074	0.8125813485110924
ZNRF1	Cardiomyocytes	diploid	chimp	C40300	-8.87134048701595	-0.3285721793789449	-17.794932324384476	-18.12350450376342	0.2800490392628643	0.7199509607371357
MRTFB	Cardiomyocytes	diploid	chimp	C40300	-8.16130731761322	-0.595597258039394	-16.568510345523848	-17.16410760356324	0.4487667609525283	0.5512332390474717
IFT140	Cardiomyocytes	diploid	chimp	C40300	-9.519392591302102	-0.4874565336766742	-18.789076361112137	-19.27653289478881	0.3858134279243275	0.6141865720756725
USP7	Cardiomyocytes	diploid	chimp	C40300	-8.611932699371033	-0.6283212769587188	-17.363495549283865	-17.991816826242584	0.4665133739936258	0.5334866260063742
FANCA	Cardiomyocytes	diploid	chimp	C40300	-10.121283558051026	0.4532454084246389	-19.605367549598192	-19.15212214117356	0.3644378578176833	0.6355621421823168
LITAF	Cardiomyocytes	diploid	chimp	C40300	-9.475410211117184	0.2405482849681597	-18.725385293491723	-18.484837008523563	0.2138033169501908	0.7861966830498092
SF3B3	Cardiomyocytes	diploid	chimp	C40300	-8.913183680637239	-0.4716840619214223	-17.862730821418765	-18.334414883340187	0.3760493884620304	0.6239506115379696
MATCAP1	Cardiomyocytes	diploid	chimp	C40300	-10.22428518940396	-0.3529407390331904	-19.734729448327183	-20.087670187360374	0.297381169985319	0.702618830014681
SIAH1	Cardiomyocytes	diploid	chimp	C40300	-9.677253856685258	0.0428461424250947	-19.013142493638263	-18.970296351213168	0.0419412166710253	0.9580587833289748
METTL9	Cardiomyocytes	diploid	chimp	C40300	-9.6025226879067	-0.3802986475981846	-18.907953973929384	-19.28825262152757	0.3163427938611001	0.6836572061388999
SPG7	Cardiomyocytes	diploid	chimp	C40300	-9.784569600294072	-0.0446534634732281	-19.16141612100476	-19.206069584477984	0.0436711727116072	0.9563288272883927
WWP2	Cardiomyocytes	diploid	chimp	C40300	-9.3623679002417	0.0465185525142076	-18.55916276988681	-18.51264421737261	0.0454531488383241	0.9545468511616758
LCMT1	Cardiomyocytes	diploid	chimp	C40300	-10.3374139530013	0.0606935892286559	-19.873331464379472	-19.812637875150816	0.0588884376790811	0.9411115623209187
RNPS1	Cardiomyocytes	diploid	chimp	C40300	-9.729294023890864	-0.4373969941982523	-19.08545346095044	-19.52285045514869	0.35428496460265	0.6457150353973501
JPT2	Cardiomyocytes	diploid	chimp	C40300	-10.025650768929896	-0.0170149606827046	-19.482557639867768	-19.499572600550472	0.0168710237557851	0.9831289762442148
EMP2	Cardiomyocytes	diploid	chimp	C40300	-8.369496954844015	0.3527686279835578	-16.942975868648023	-16.590207240664466	0.2972602311138341	0.7027397688861661
DNASE1	Cardiomyocytes	diploid	chimp	C40300	-9.626501347305746	-0.331017201089498	-18.94187849691012	-19.272895697999616	0.2818071847645705	0.7181928152354294
HSBP1	Cardiomyocytes	diploid	chimp	C40300	-10.396266977006638	0.0740258075936851	-19.94399636872319	-19.869970561129502	0.0713522726311944	0.9286477273688056
CRNDE	Cardiomyocytes	diploid	chimp	C40300	-10.469457059199977	0.0674463101542386	-20.03050079546996	-19.96305448531572	0.0652220926495767	0.9347779073504232
ENSG00000259972	Cardiomyocytes	diploid	chimp	C40300	-9.150809986491929	-0.444854860646668	-18.238308022452703	-18.68316288309937	0.3590827083967119	0.6409172916032881
ENSG00000260364	Cardiomyocytes	diploid	chimp	C40300	-8.655029567437037	1.9577632623387355	-17.4364989107966	-15.478735648457866	0.8588261631241041	0.1411738368758958
LINC01572	Cardiomyocytes	diploid	chimp	C40300	-9.143097183095994	0.2300244040747116	-18.226369947352573	-17.99634554327786	0.2054857871174685	0.7945142128825314
GAN	Cardiomyocytes	diploid	chimp	C40300	-9.444005657415405	-0.0105615330168298	-18.679571388266364	-18.6901329212832	0.0105059558590769	0.989494044140923
PAGR1	Cardiomyocytes	diploid	chimp	C40300	-10.948918763558549	-0.722733954073604	-20.55948361339832	-21.282217567471925	0.5145766848936514	0.4854233151063486
SRCAP	Cardiomyocytes	diploid	chimp	C40300	-9.391988453574095	-0.7485041311635642	-18.60306973733029	-19.35157386849386	0.5269263201004826	0.4730736798995175
FUS	Cardiomyocytes	diploid	chimp	C40300	-8.225125761651741	-0.6971049216460159	-16.68460987172526	-17.381714793371277	0.5019749597753789	0.4980250402246211
BCL7C	Cardiomyocytes	diploid	chimp	C40300	-9.675047759115795	-0.063355859181879	-19.01006004541974	-19.073415904601617	0.061390598522387	0.938609401477613
RNF40	Cardiomyocytes	diploid	chimp	C40300	-9.85080339751591	-0.518420138522199	-19.25129310419997	-19.76971324272217	0.4045394495769919	0.5954605504230082
ZNF785	Cardiomyocytes	diploid	chimp	C40300	-10.242680952942168	0.0463140025445411	-19.75751533844979	-19.711201335905248	0.0452578763380626	0.9547421236619374
KRBOX5	Cardiomyocytes	diploid	chimp	C40300	-9.833974809080267	-0.151953473920308	-19.22857558105279	-19.3805290549731	0.1409717529719422	0.8590282470280577
LASP1	Cardiomyocytes	diploid	chimp	C40300	-9.43300658922301	-0.4125256451396843	-18.66345925939969	-19.07598490453937	0.3380237799994795	0.6619762200005205
CDC27	Cardiomyocytes	diploid	chimp	C40300	-9.041093926640835	-0.2320599540219099	-18.06689440723707	-18.29895436125898	0.2071014155774785	0.7928985844225216
DHX33	Cardiomyocytes	diploid	chimp	C40300	-10.100535391356772	-0.4948858411093297	-19.57894418551193	-20.07383002662125	0.3903595007929368	0.6096404992070632
LIG3	Cardiomyocytes	diploid	chimp	C40300	-9.73318536109636	-0.5343004363699677	-19.090829593950566	-19.62513003032053	0.4139208535770361	0.5860791464229639
TMEM98	Cardiomyocytes	diploid	chimp	C40300	-9.25327103023701	-0.4401531162139953	-18.39529375554362	-18.83544687175761	0.3560621837861352	0.6439378162138648
AP2B1	Cardiomyocytes	diploid	chimp	C40300	-9.012898031330389	-1.0522869696225927	-18.02228962439409	-19.07457659401669	0.6508616334606182	0.3491383665393817
COX10	Cardiomyocytes	diploid	chimp	C40300	-9.6346300918759	-0.3301863026998184	-18.953341747183988	-19.28352804988381	0.2812101915248979	0.7187898084751021
ARHGAP44	Cardiomyocytes	diploid	chimp	C40300	-8.51167696534857	0.6064245876921106	-17.19162389604447	-16.585199308352358	0.454702950415095	0.545297049584905
PAFAH1B1	Cardiomyocytes	diploid	chimp	C40300	-7.901995550192315	-0.826519293912611	-16.084844642214208	-16.91136393612682	0.5624303097686053	0.4375696902313947
BLTP2	Cardiomyocytes	diploid	chimp	C40300	-9.382011752813971	-0.8140892586253835	-18.58830901553112	-19.4023982741565	0.5569573590598843	0.4430426409401157
GAS7	Cardiomyocytes	diploid	chimp	C40300	-9.227870318351163	0.9989636479345309	-18.356654535403774	-17.357690887469243	0.631739108585623	0.368260891414377
SPAG9	Cardiomyocytes	diploid	chimp	C40300	-8.647808544665812	-0.5299415598483037	-17.424303814534383	-17.954245374382687	0.4113606311527911	0.5886393688472089
MED24	Cardiomyocytes	diploid	chimp	C40300	-10.282837487384269	-0.5883864363494135	-19.806920650504253	-20.395307086853663	0.4447775509001964	0.5552224490998037
ZNF207	Cardiomyocytes	diploid	chimp	C40300	-8.733974682479172	-1.087867073020764	-17.56885614220589	-18.656723215226656	0.6630656157310643	0.3369343842689358
MRC2	Cardiomyocytes	diploid	chimp	C40300	-8.143693833189888	-0.0613312938000163	-16.53626354685003	-16.597594840650046	0.0594883975056394	0.9405116024943608
MBTD1	Cardiomyocytes	diploid	chimp	C40300	-8.576714194193427	-0.3344444000985512	-17.303445212802853	-17.637889612901404	0.2842643614474052	0.7157356385525948
UTP18	Cardiomyocytes	diploid	chimp	C40300	-10.427824085805854	0.2236449215486437	-19.98148110254524	-19.757836180996595	0.2004009956555044	0.7995990043444956
TTC19	Cardiomyocytes	diploid	chimp	C40300	-9.954017295443837	0.0306799274118744	-19.388862473363123	-19.358182545951248	0.0302140747032053	0.9697859252967946
RABEP1	Cardiomyocytes	diploid	chimp	C40300	-8.532717376114556	-0.7185807273972992	-17.227931290737526	-17.946512018134825	0.5125564194258458	0.4874435805741541
ATP6V0A1	Cardiomyocytes	diploid	chimp	C40300	-9.912455978374949	0.0220402370879534	-19.333831745770844	-19.31179150868289	0.021799125695281	0.9782008743047188
TIMP2	Cardiomyocytes	diploid	chimp	C40300	-9.121003577891589	-0.1663413018457049	-18.192079204034297	-18.35842050588	0.1532428149244227	0.8467571850755773
USP36	Cardiomyocytes	diploid	chimp	C40300	-10.150897601601464	0.0247268902499584	-19.64286965665548	-19.61814276640552	0.0244236849484045	0.9755763150515956
VMP1	Cardiomyocytes	diploid	chimp	C40300	-8.500440738242014	-0.0158527536073655	-17.172183030146847	-17.188035783754213	0.0157277600777417	0.9842722399222584
APPBP2	Cardiomyocytes	diploid	chimp	C40300	-8.593498028428172	-0.7872179486566788	-17.33210699869463	-18.11932494735131	0.5448908272292279	0.4551091727707722
MAP2K4	Cardiomyocytes	diploid	chimp	C40300	-8.535867094947154	-0.4868948971622834	-17.233355614413078	-17.72025051157536	0.3854683814325167	0.6145316185674833
DHX8	Cardiomyocytes	diploid	chimp	C40300	-9.256335486049087	-0.6479376972350899	-18.39994295348908	-19.047880650724164	0.4768764958720686	0.5231235041279314
HEATR6	Cardiomyocytes	diploid	chimp	C40300	-10.217677329316873	-0.5279148405199479	-19.72652112335739	-20.25443596387733	0.4101664146044163	0.5898335853955836
PRR11	Cardiomyocytes	diploid	chimp	C40300	-10.77374019510835	0.8000473736282635	-20.37379568975404	-19.573748316125776	0.5506923217218949	0.4493076782781052
SDK2	Cardiomyocytes	diploid	chimp	C40300	-7.88366754523858	0.0504430145842125	-16.04993544182122	-15.999492427237008	0.0491918906759972	0.9508081093240028
SMG6	Cardiomyocytes	diploid	chimp	C40300	-8.236673307693222	-0.7671604381693982	-16.705493527944544	-17.472653966113942	0.5356703090218632	0.4643296909781368
MNT	Cardiomyocytes	diploid	chimp	C40300	-10.12097285946818	-0.0502335125440929	-19.60497276980573	-19.655206282349827	0.0489926735698652	0.9510073264301347
EPN2	Cardiomyocytes	diploid	chimp	C40300	-8.685626871884262	-0.791116000266129	-17.488007991298577	-18.279123991564703	0.5466614131130703	0.4533385868869298
ALDH3A2	Cardiomyocytes	diploid	chimp	C40300	-9.441202832647182	-0.1828936122813971	-18.675468902238144	-18.85836251451954	0.1671432432457485	0.8328567567542514
ACADVL	Cardiomyocytes	diploid	chimp	C40300	-9.846952499354806	-0.3077254326117114	-19.24610174723032	-19.55382717984203	0.2648828705072941	0.7351171294927059
SMARCE1	Cardiomyocytes	diploid	chimp	C40300	-8.558376129760195	-0.509794565695465	-17.272037628839296	-17.78183219453476	0.3993810461238231	0.6006189538761769
NSF	Cardiomyocytes	diploid	chimp	C40300	-10.14885520751522	-0.4391718212043686	-19.640291257810933	-20.07946307901529	0.3554299806824303	0.6445700193175696
NCBP3	Cardiomyocytes	diploid	chimp	C40300	-8.97263270066874	-0.6103983205940615	-17.95819927227477	-18.56859759286883	0.4568655156683432	0.5431344843316568
ZZEF1	Cardiomyocytes	diploid	chimp	C40300	-9.037948081353044	-0.5049895555265103	-18.06192901730425	-18.56691857283076	0.3964881212420585	0.6035118787579415
TNRC6C	Cardiomyocytes	diploid	chimp	C40300	-8.644101852843093	-0.2834158021303672	-17.41803807074154	-17.70145387287191	0.246793462143826	0.7532065378561739
NFE2L1	Cardiomyocytes	diploid	chimp	C40300	-10.039596720109625	-0.4923373731577775	-19.50062886218561	-19.99296623534339	0.3888038701232309	0.6111961298767691
ULK2	Cardiomyocytes	diploid	chimp	C40300	-9.656128804437357	0.102403000182612	-18.983568858233102	-18.88116585805049	0.0973342960850698	0.9026657039149302
NLK	Cardiomyocytes	diploid	chimp	C40300	-8.806333410622809	-0.1602558637044886	-17.688613143220973	-17.84886900692546	0.1480742158094465	0.8519257841905535
ATXN7L3	Cardiomyocytes	diploid	chimp	C40300	-9.84121281494236	-0.2746847680695943	-19.23835630464124	-19.51304107271084	0.2401883976445937	0.7598116023554062
PGS1	Cardiomyocytes	diploid	chimp	C40300	-10.147422270490004	-0.4613096023959535	-19.63848155306572	-20.09979115546167	0.3695425439598233	0.6304574560401767
RFFL	Cardiomyocytes	diploid	chimp	C40300	-10.502632706343164	0.150571869974016	-20.069209516032885	-19.91863764605887	0.1397840959089489	0.860215904091051
MFSD11	Cardiomyocytes	diploid	chimp	C40300	-9.731186347088045	-0.066777145569109	-19.08806836554028	-19.154845511109382	0.0645963630443196	0.9354036369556804
NUFIP2	Cardiomyocytes	diploid	chimp	C40300	-9.059780649486532	-0.9654457909026882	-18.096331411536816	-19.061777202439504	0.6191866012545024	0.3808133987454976
FBXL20	Cardiomyocytes	diploid	chimp	C40300	-8.994842140633102	-0.406942883981582	-17.99360710660378	-18.40054999058536	0.3343177896668796	0.6656822103331205
UBTF	Cardiomyocytes	diploid	chimp	C40300	-9.339869014491212	-0.5584136960501347	-18.525645513087174	-19.08405920913731	0.4278841058929519	0.5721158941070481
PSMD3	Cardiomyocytes	diploid	chimp	C40300	-10.402677627848403	-0.4773922381678801	-19.95163411939404	-20.42902635756192	0.3796008626582341	0.6203991373417659
CASC3	Cardiomyocytes	diploid	chimp	C40300	-9.418791341624424	-0.741764932062477	-18.642584871955645	-19.38434980401812	0.523727415461515	0.476272584538485
RNF43	Cardiomyocytes	diploid	chimp	C40300	-9.890116883180053	0.623086811537156	-19.30404978137334	-18.680962969836187	0.4637135352602869	0.5362864647397131
MTMR4	Cardiomyocytes	diploid	chimp	C40300	-9.689501495787294	-0.790673635050304	-19.03023020088653	-19.82090383593684	0.5464608275284684	0.4535391724715316
TRIM37	Cardiomyocytes	diploid	chimp	C40300	-9.531375223658433	-0.3812268359072703	-18.806333048553192	-19.187559884460462	0.31697706208155	0.68302293791845
DHX40	Cardiomyocytes	diploid	chimp	C40300	-9.96148768690202	-0.5426926221650171	-19.398701794450183	-19.941394416615204	0.418818757856974	0.5811812421430261
KPNB1	Cardiomyocytes	diploid	chimp	C40300	-8.050958873377146	-0.8209306519253374	-16.3650282713312	-17.18595892325654	0.5599780433886087	0.4400219566113913
GOSR2	Cardiomyocytes	diploid	chimp	C40300	-9.441219494667036	-0.431147741903871	-18.675493296990524	-19.106641038894395	0.3502370935258722	0.6497629064741278
RPS6KB1	Cardiomyocytes	diploid	chimp	C40300	-9.86752249545786	-0.7000611022516986	-19.27378302067392	-19.97384412292562	0.5034450377618344	0.4965549622381655
CDK5RAP3	Cardiomyocytes	diploid	chimp	C40300	-10.00651771723732	-0.3135956543702889	-19.45767490323817	-19.77127055760846	0.2691855299378223	0.7308144700621777
CBX1	Cardiomyocytes	diploid	chimp	C40300	-9.764241434755665	-0.6916331648825533	-19.133581142415448	-19.825214307298	0.4992424188111189	0.500757581188881
PIGL	Cardiomyocytes	diploid	chimp	C40300	-9.588514521860995	-0.4277277673459387	-18.888059794156323	-19.315787561502265	0.3480111166946046	0.6519888833053953
INTS2	Cardiomyocytes	diploid	chimp	C40300	-9.480320256418905	-0.064799764351278	-18.73252284596592	-18.79732261031719	0.062744883524378	0.937255116475622
MED13	Cardiomyocytes	diploid	chimp	C40300	-8.118518923912237	-0.7576778279050275	-16.49002001786965	-17.247697845774677	0.5312463091452403	0.4687536908547596
PFN1	Cardiomyocytes	diploid	chimp	C40300	-10.421663085140294	-0.260501969274987	-19.974185093151384	-20.23468706242637	0.2293353612760396	0.7706646387239604
RAI1	Cardiomyocytes	diploid	chimp	C40300	-9.146033716011098	-0.4143782314046938	-18.23091718392031	-18.645295415325005	0.3392490127772832	0.6607509872227167
NUP88	Cardiomyocytes	diploid	chimp	C40300	-9.661668890891816	-0.1926515143258953	-18.99133688673062	-19.18398840105652	0.1752306556350515	0.8247693443649484
BLMH	Cardiomyocytes	diploid	chimp	C40300	-9.80546145092333	-0.2744097194619357	-19.18990041925936	-19.46431013872129	0.2399793837781144	0.7600206162218857
CPD	Cardiomyocytes	diploid	chimp	C40300	-8.958961296277458	0.0254206489506608	-17.93633357534986	-17.9109129263992	0.0251002647864595	0.9748997352135405
GOSR1	Cardiomyocytes	diploid	chimp	C40300	-9.811594979455712	-1.140335518000594	-19.19823939054032	-20.33857490854091	0.6802882652230748	0.319711734776925
CCDC47	Cardiomyocytes	diploid	chimp	C40300	-9.661658680023631	-0.1911802617478528	-18.99132257760232	-19.18250283935017	0.1740163185316118	0.8259836814683882
FTSJ3	Cardiomyocytes	diploid	chimp	C40300	-10.044305209749766	-0.5166987242654385	-19.50671764609087	-20.02341637035631	0.4035135325353833	0.5964864674646168
AKAP10	Cardiomyocytes	diploid	chimp	C40300	-9.1865246233955	-0.3009793665375895	-18.293367382956973	-18.59434674949456	0.2599069567288462	0.7400930432711538
UTP6	Cardiomyocytes	diploid	chimp	C40300	-10.039350211224482	-0.0323781263456269	-19.50030991540846	-19.53268804175409	0.0318595665458162	0.968140433454184
DDX5	Cardiomyocytes	diploid	chimp	C40300	-7.549885458518918	-0.766448529336625	-15.397461876341898	-16.163910405678525	0.5353396309211726	0.4646603690788273
CYTH1	Cardiomyocytes	diploid	chimp	C40300	-9.269310117578035	-0.2426495722258543	-18.4195976332425	-18.66224720546836	0.2154536075477975	0.7845463924522025
PSMD11	Cardiomyocytes	diploid	chimp	C40300	-9.673141071867068	-0.2920463025880266	-19.007394829629845	-19.299441132217872	0.253266040542018	0.7467339594579819
RAB5C	Cardiomyocytes	diploid	chimp	C40300	-10.45263867542504	-0.3263953257292228	-20.010757792483865	-20.337153118213088	0.2784801043350591	0.7215198956649409
EZH1	Cardiomyocytes	diploid	chimp	C40300	-10.171720634607231	-0.762876236347747	-19.66908973263749	-20.43196596898524	0.5336767595790477	0.4663232404209523
COL1A1	Cardiomyocytes	diploid	chimp	C40300	-6.794873370084376	0.0269332050537336	-13.804613099865868	-13.777679894812136	0.0265737406924323	0.9734262593075677
HDAC5	Cardiomyocytes	diploid	chimp	C40300	-10.224941339361283	0.1145790021146561	-19.73554384375898	-19.620964841644323	0.1082585138279105	0.8917414861720894
LUC7L3	Cardiomyocytes	diploid	chimp	C40300	-7.735228459523164	-1.3315352946815262	-15.763682696537284	-17.09521799121881	0.7359284776886804	0.2640715223113196
SMURF2	Cardiomyocytes	diploid	chimp	C40300	-8.961720224700237	-0.4967362844154231	-17.940750418896158	-18.43748670331158	0.3914865628699784	0.6085134371300216
DUSP3	Cardiomyocytes	diploid	chimp	C40300	-10.48756033761861	-0.6590017804730266	-20.05166218161221	-20.71066396208524	0.4826324768217183	0.5173675231782817
EFTUD2	Cardiomyocytes	diploid	chimp	C40300	-9.581198557537354	-0.8493502271144956	-18.877647579102906	-19.7269978062174	0.572307255169769	0.427692744830231
PRKAR1A	Cardiomyocytes	diploid	chimp	C40300	-8.997246585117713	-0.445465704742542	-17.99743201892589	-18.44289772366843	0.3594740893916766	0.6405259106083234
YWHAE	Cardiomyocytes	diploid	chimp	C40300	-7.610119709123077	-0.90386404858139	-15.517551424604695	-16.421415473186087	0.594998313862336	0.4050016861376641
MAP2K6	Cardiomyocytes	diploid	chimp	C40300	-8.956527909959782	0.3471965877954198	-17.93243610335324	-17.58523951555782	0.2933336073865502	0.7066663926134499
DHRS7B	Cardiomyocytes	diploid	chimp	C40300	-10.06060707223293	-0.2320766732750492	-19.52774967030256	-19.75982634357761	0.207114672138805	0.7928853278611949
WSB1	Cardiomyocytes	diploid	chimp	C40300	-7.631501541043842	-0.2396466967415289	-15.559932280249708	-15.799578976991237	0.2130941716464449	0.7869058283535552
NHERF1	Cardiomyocytes	diploid	chimp	C40300	-9.919260895265529	0.4212447325019645	-19.34287568659046	-18.921630954088496	0.3437705189273013	0.6562294810726987
SUPT6H	Cardiomyocytes	diploid	chimp	C40300	-8.7800153390508	-0.5658018972994654	-17.64522792989207	-18.21102982719153	0.4320954370191548	0.5679045629808451
PHF12	Cardiomyocytes	diploid	chimp	C40300	-9.59871074762574	-0.4355745561999171	-18.902545845516453	-19.33812040171637	0.3531071160340488	0.6468928839659511
GNA13	Cardiomyocytes	diploid	chimp	C40300	-10.22872163305765	-0.5592173176247215	-19.740233455054074	-20.2994507726788	0.4283436858796907	0.5716563141203093
KANSL1	Cardiomyocytes	diploid	chimp	C40300	-7.891366399846513	-0.9772761793220612	-16.064611029787653	-17.041887209109714	0.623665227498064	0.3763347725019361
HOXB3	Cardiomyocytes	diploid	chimp	C40300	-9.115361695034627	0.3515307398968196	-18.18330036335752	-17.8317696234607	0.296389779276027	0.703610220723973
COIL	Cardiomyocytes	diploid	chimp	C40300	-10.21573209145058	-0.634408804127137	-19.724102369578155	-20.35851117370529	0.4697511233810471	0.5302488766189529
TRIM25	Cardiomyocytes	diploid	chimp	C40300	-10.455032519256545	-0.263803874174961	-20.0135728246953	-20.27737669887026	0.2318758261280736	0.7681241738719264
SPOP	Cardiomyocytes	diploid	chimp	C40300	-9.145015562694976	-0.4048903736438624	-18.229340846085204	-18.634231219729067	0.3329500668961335	0.6670499331038665
FAM117A	Cardiomyocytes	diploid	chimp	C40300	-10.20887501891472	-0.2323791804891009	-19.71556753931941	-19.94794671980851	0.2073544893953449	0.792645510604655
USP22	Cardiomyocytes	diploid	chimp	C40300	-8.642295603886431	-0.7382783853631311	-17.414983394166118	-18.15326177952925	0.5220639707000525	0.4779360292999476
GGA3	Cardiomyocytes	diploid	chimp	C40300	-9.912423895731145	-0.1822863482765697	-19.33378907575635	-19.51607542403292	0.16663732571899	0.8333626742810101
MED1	Cardiomyocytes	diploid	chimp	C40300	-9.49296833227508	-0.5443887564231923	-18.7508772927543	-19.29526604917749	0.4198036837525795	0.5801963162474205
NSRP1	Cardiomyocytes	diploid	chimp	C40300	-9.092953688450423	-0.8208942659028795	-18.148343796060843	-18.96923806196373	0.5599620324485279	0.440037967551472
RHOT1	Cardiomyocytes	diploid	chimp	C40300	-9.43602715098579	-0.4329656684467871	-18.66788739761624	-19.10085306606302	0.3514172417237687	0.6485827582762314
METTL16	Cardiomyocytes	diploid	chimp	C40300	-9.10186927883661	-0.3114108258223069	-18.16226926264843	-18.473680088470733	0.2675870800867652	0.7324129199132348
SPECC1	Cardiomyocytes	diploid	chimp	C40300	-8.3574861567539	0.0542612164955187	-16.92170758767373	-16.86744637117821	0.0528153460720499	0.94718465392795
RPAIN	Cardiomyocytes	diploid	chimp	C40300	-10.221577941204911	-0.065171010788898	-19.73136799018427	-19.79653900097317	0.0630927715674167	0.9369072284325832
SEC14L1	Cardiomyocytes	diploid	chimp	C40300	-9.596520471634898	0.0387640932566741	-18.899436556549016	-18.860672463292342	0.0380223806121715	0.9619776193878288
NOL11	Cardiomyocytes	diploid	chimp	C40300	-10.071244249194237	-0.6321851369765987	-19.541432568907386	-20.173617705883984	0.468570714440604	0.531429285559396
PSME3	Cardiomyocytes	diploid	chimp	C40300	-10.376513327632887	-0.3234850159875826	-19.92038802420432	-20.243873040191904	0.2763771993858215	0.7236228006141784
ACLY	Cardiomyocytes	diploid	chimp	C40300	-9.116276410263056	-0.6757485058438668	-18.184724286964894	-18.86047279280876	0.4912245433540555	0.5087754566459445
TOP2A	Cardiomyocytes	diploid	chimp	C40300	-9.67969298002742	1.7675734277402595	-19.016548922795646	-17.248975495055387	0.8292531839812542	0.1707468160187457
RPA1	Cardiomyocytes	diploid	chimp	C40300	-9.363195997122189	-0.0552846401174172	-18.560393661978065	-18.61567830209548	0.0537842213516892	0.9462157786483107
UBE2G1	Cardiomyocytes	diploid	chimp	C40300	-8.795714643289159	0.0358709395583858	-17.671131875431477	-17.63526093587309	0.035235201580443	0.964764798419557
H3-3B	Cardiomyocytes	diploid	chimp	C40300	-8.07913849744925	-0.6362865403998902	-16.417320822504493	-17.053607362904383	0.4707458567145531	0.5292541432854468
UNK	Cardiomyocytes	diploid	chimp	C40300	-9.046070407226388	-0.4253725459153053	-18.074743513852	-18.500116059767304	0.346473728770282	0.653526271229718
KDM6B	Cardiomyocytes	diploid	chimp	C40300	-8.947598742645503	-0.7141207959193387	-17.918120124959565	-18.632240920878903	0.5103775993746205	0.4896224006253796
DLG4	Cardiomyocytes	diploid	chimp	C40300	-9.868694949863364	-0.1239425961889928	-19.275357178722626	-19.39929977491161	0.1165694482923321	0.8834305517076679
MYH10	Cardiomyocytes	diploid	chimp	C40300	-6.9559002949148026	-0.3948534853451484	-14.15794003448627	-14.552793519831418	0.3262212495215572	0.6737787504784428
SCO1	Cardiomyocytes	diploid	chimp	C40300	-10.544873007005336	-0.3296614695605058	-20.1180414663182	-20.447702935878706	0.2808328478006259	0.7191671521993741
MPRIP	Cardiomyocytes	diploid	chimp	C40300	-8.848379724069037	-0.57749660854455	-17.75751731520527	-18.33501392374982	0.4386982327500989	0.5613017672499011
SLC39A11	Cardiomyocytes	diploid	chimp	C40300	-9.29644503699514	0.4040924858101959	-18.460548239466284	-18.05645575365609	0.3324176234832484	0.6675823765167516
NMT1	Cardiomyocytes	diploid	chimp	C40300	-9.708215460687484	-0.5511815119851845	-19.056257183422368	-19.607438695407552	0.423731460191402	0.5762685398085979
SRSF1	Cardiomyocytes	diploid	chimp	C40300	-8.659371868740013	-0.5496376916257937	-17.443825185407373	-17.993462877033167	0.4228411179998034	0.5771588820001966
VEZF1	Cardiomyocytes	diploid	chimp	C40300	-9.419851163284571	-0.548915116488473	-18.64414315128973	-19.1930582677782	0.4224239266334837	0.5775760733665163
TEX2	Cardiomyocytes	diploid	chimp	C40300	-9.394236513451563	-0.5136489678721502	-18.606391875350475	-19.120040843222625	0.4016916173310899	0.5983083826689101
DCAF7	Cardiomyocytes	diploid	chimp	C40300	-8.711683460722	-0.360237727454507	-17.53166296621089	-17.8919006936654	0.3024895110332383	0.6975104889667617
BRIP1	Cardiomyocytes	diploid	chimp	C40300	-9.470833257145244	1.8748881880022128	-18.71872576574614	-16.843837577743926	0.8466278852712064	0.1533721147287937
KAT7	Cardiomyocytes	diploid	chimp	C40300	-9.643915089203173	-0.4995438964781442	-18.96641255424381	-19.465956450721954	0.3931926364193506	0.6068073635806492
NCOR1	Cardiomyocytes	diploid	chimp	C40300	-7.915827908644372	-1.297972406607695	-16.11112772910181	-17.409100135709505	0.7269150627169306	0.2730849372830694
COPS3	Cardiomyocytes	diploid	chimp	C40300	-10.52568031054486	-0.1445589357154802	-20.09591666226901	-20.24047559798449	0.1345960922983574	0.8654039077016425
KSR1	Cardiomyocytes	diploid	chimp	C40300	-9.392882843189083	0.1775749222332621	-18.604391620709425	-18.426816698476163	0.1627017352702252	0.8372982647297748
PRPSAP2	Cardiomyocytes	diploid	chimp	C40300	-9.587478667910087	-0.3728423011976431	-18.886586473304703	-19.259428774502343	0.3112261569099721	0.6887738430900279
TOM1L1	Cardiomyocytes	diploid	chimp	C40300	-9.821447592032651	0.1394277957457531	-19.211612313498097	-19.072184517752344	0.1301441717716442	0.8698558282283558
C17orf80	Cardiomyocytes	diploid	chimp	C40300	-10.060471773173337	-0.2248605438817393	-19.52757542396339	-19.75243596784513	0.2013724155032504	0.7986275844967498
VPS53	Cardiomyocytes	diploid	chimp	C40300	-8.653896124636013	-0.7847951934137463	-17.434585697722856	-18.2193808911366	0.5437868723285232	0.4562131276714767
SGSM2	Cardiomyocytes	diploid	chimp	C40300	-9.744962112149055	-0.2986734993557008	-19.107073681216097	-19.4057471805718	0.258198431409614	0.741801568590386
NPEPPS	Cardiomyocytes	diploid	chimp	C40300	-8.905182920014303	-0.4283769230542446	-17.84980571837239	-18.27818264142664	0.3484342216545963	0.6515657783454037
SSH2	Cardiomyocytes	diploid	chimp	C40300	-8.37251822585019	0.2250566466488983	-16.94831936293623	-16.72326271628733	0.2015290132273743	0.7984709867726258
CLTC	Cardiomyocytes	diploid	chimp	C40300	-7.939466469756277	-0.4531842237595996	-16.155917716151762	-16.609101939911362	0.3643989699712444	0.6356010300287557
BCAS3	Cardiomyocytes	diploid	chimp	C40300	-7.90841504080368	-0.1008764624880385	-16.097049190153324	-16.197925652641363	0.0959552905782947	0.9040447094217052
PELP1	Cardiomyocytes	diploid	chimp	C40300	-10.04467892800727	-0.5068700711712104	-19.507200649668214	-20.014070720839424	0.3976219683290934	0.6023780316709066
MINK1	Cardiomyocytes	diploid	chimp	C40300	-9.379772565764666	-0.1905322184144857	-18.58499220316528	-18.775524421579767	0.1734808718357742	0.8265191281642258
TP53	Cardiomyocytes	diploid	chimp	C40300	-10.003394063674955	0.0577718144613186	-19.453602667220657	-19.39583085275934	0.0561347007224655	0.9438652992775344
CSNK1D	Cardiomyocytes	diploid	chimp	C40300	-9.051511911301937	-0.1581681007057369	-18.083318008710425	-18.24148610941616	0.146293738719158	0.8537062612808419
TBCD	Cardiomyocytes	diploid	chimp	C40300	-9.212554704140908	-0.3648075603236086	-18.33326790628161	-18.69807546660521	0.3056697452882473	0.6943302547117527
NARF	Cardiomyocytes	diploid	chimp	C40300	-10.060244044479123	-0.5116531897163377	-19.527282129369617	-20.038935319085954	0.4004963341672529	0.5995036658327471
RPTOR	Cardiomyocytes	diploid	chimp	C40300	-8.40470347017247	-0.6580207359429018	-17.005081759796727	-17.66310249573963	0.4821246671918386	0.5178753328081614
FOXK2	Cardiomyocytes	diploid	chimp	C40300	-8.992056756757448	-0.602451598809477	-17.989174151537963	-18.59162575034744	0.4525321819352419	0.5474678180647581
RNF157	Cardiomyocytes	diploid	chimp	C40300	-10.31319567801102	0.003037535332126	-19.843966309727065	-19.84092877439494	0.0030329266891653	0.9969670733108348
WDR45B	Cardiomyocytes	diploid	chimp	C40300	-9.724795420185483	-0.5538427656423401	-19.079232980191584	-19.633075745833924	0.4252630181145004	0.5747369818854995
P3H4	Cardiomyocytes	diploid	chimp	C40300	-9.863868732716751	-0.2795190237537	-19.268874905214204	-19.548393928967904	0.243852657082471	0.7561473429175289
ERBB2	Cardiomyocytes	diploid	chimp	C40300	-9.951752851700784	-0.1474938449974061	-19.385876817387867	-19.53337066238528	0.1371322507417342	0.8628677492582658
FKBP10	Cardiomyocytes	diploid	chimp	C40300	-9.17002756900574	-0.452565495219261	-18.26797985628645	-18.72054535150572	0.3640055837866168	0.6359944162133833
ANKFN1	Cardiomyocytes	diploid	chimp	C40300	-8.698956856532226	1.9465960621107945	-17.510365064544068	-15.563769002433274	0.8572408111244136	0.1427591888755862
MSI2	Cardiomyocytes	diploid	chimp	C40300	-7.168471260972949	-0.2503654698867325	-14.613066333973832	-14.863431803860566	0.2214837931573829	0.7785162068426171
HS3ST3A1	Cardiomyocytes	diploid	chimp	C40300	-9.096616735070429	1.1916068356492282	-18.154067930657536	-16.962461095008308	0.6962671769783167	0.3037328230216832
PITPNC1	Cardiomyocytes	diploid	chimp	C40300	-9.198134532194942	1.201150616907274	-18.31118759135033	-17.110036974443055	0.6991521479384343	0.3008478520615656
PRKCA	Cardiomyocytes	diploid	chimp	C40300	-8.815179114386629	1.0034550460454843	-17.703150987861658	-16.699695941816174	0.6333894060120484	0.3666105939879515
CEP112	Cardiomyocytes	diploid	chimp	C40300	-7.957601953341248	-0.164780237655016	-16.190172767183537	-16.354953004838553	0.1519199403271565	0.8480800596728435
ABCA5	Cardiomyocytes	diploid	chimp	C40300	-10.826387626935151	0.4856058383851795	-20.43051938256772	-19.94491354418254	0.3846757032611817	0.6153242967388183
ANKRD40	Cardiomyocytes	diploid	chimp	C40300	-9.794857498290344	-0.4795344972105617	-19.17545833441152	-19.654992831622074	0.3809284957455437	0.6190715042544562
UBE2Z	Cardiomyocytes	diploid	chimp	C40300	-9.791357814159914	-0.526486826718461	-19.17068490663413	-19.69717173335259	0.4093235224162891	0.5906764775837109
IGF2BP1	Cardiomyocytes	diploid	chimp	C40300	-8.250912614582129	-0.5333424734999143	-16.731192972472552	-17.264535445972466	0.4133591425096337	0.5866408574903663
ABR	Cardiomyocytes	diploid	chimp	C40300	-8.966418975029981	0.1072687157566391	-17.948267790443143	-17.840999074686504	0.1017157425782354	0.8982842574217645
TAOK1	Cardiomyocytes	diploid	chimp	C40300	-7.976046167534682	-0.9198036373103662	-16.22491496918648	-17.144718606496845	0.6014026969610957	0.3985973030389043
SAP30BP	Cardiomyocytes	diploid	chimp	C40300	-9.689600794578148	-0.4286158322931116	-19.030368566510475	-19.458984398803587	0.3485898681453399	0.6514101318546601
ACOX1	Cardiomyocytes	diploid	chimp	C40300	-10.050080485530524	-0.7156774009698772	-19.5141773302034	-20.22985473117328	0.5111391552016953	0.4888608447983047
PRPSAP1	Cardiomyocytes	diploid	chimp	C40300	-10.31843917844606	-0.1178521901543519	-19.85033831721085	-19.968190507365204	0.1111725796505345	0.8888274203494655
SRSF2	Cardiomyocytes	diploid	chimp	C40300	-10.198315181718897	-0.9185742613332016	-19.70239780097098	-20.620972062304183	0.6009123696756395	0.3990876303243604
EIF4A1	Cardiomyocytes	diploid	chimp	C40300	-8.811051094702389	-0.1260851292131982	-17.69636939074791	-17.82245451996111	0.1184602012004012	0.8815397987995988
SNHG16	Cardiomyocytes	diploid	chimp	C40300	-9.384924611091918	-0.377144913780139	-18.59262157320301	-18.96976648698315	0.314183317593334	0.6858166824066658
STXBP4	Cardiomyocytes	diploid	chimp	C40300	-8.496171101191656	-0.2931782966717016	-17.164786305350976	-17.457964602022678	0.2541108607102741	0.7458891392897259
ACSF2	Cardiomyocytes	diploid	chimp	C40300	-9.415104203724148	-0.4385843052936273	-18.637161100944333	-19.07574540623796	0.3550511742739947	0.6449488257260053
CRK	Cardiomyocytes	diploid	chimp	C40300	-9.65761458469824	-0.4491012579386365	-18.98565300107796	-19.43475425901659	0.3617985275436715	0.6382014724563285
CDK12	Cardiomyocytes	diploid	chimp	C40300	-8.71983282173392	-0.9475549293339044	-17.545276671725336	-18.49283160105924	0.6123122104303229	0.387687789569677
TBC1D16	Cardiomyocytes	diploid	chimp	C40300	-9.316209342258444	-0.3415772296873421	-18.49024361778496	-18.831820847472304	0.289351417667325	0.710648582332675
NXN	Cardiomyocytes	diploid	chimp	C40300	-7.960896719465352	-0.3114276546054349	-16.196386011764126	-16.50781366636956	0.2675994056012426	0.7324005943987574
GLOD4	Cardiomyocytes	diploid	chimp	C40300	-10.106276482043151	-0.2221382461009966	-19.58626788145397	-19.80840612755497	0.1991953514385001	0.8008046485614999
TSR1	Cardiomyocytes	diploid	chimp	C40300	-9.56268258511882	-0.4311820253960867	-18.851227254722883	-19.28240928011897	0.3502593692855708	0.6497406307144292
SRP68	Cardiomyocytes	diploid	chimp	C40300	-10.388499280931242	-0.2360045747429921	-19.934726143491226	-20.170730718234218	0.2102229391025363	0.7897770608974636
DNAJC7	Cardiomyocytes	diploid	chimp	C40300	-9.641535270868673	-0.425788369251478	-18.963064740950937	-19.38885311020241	0.3467454237521895	0.6532545762478105
STAT3	Cardiomyocytes	diploid	chimp	C40300	-9.543610103725904	0.3269716733141266	-18.823910851898315	-18.49693917858419	0.2788958307714139	0.721104169228586
AXIN2	Cardiomyocytes	diploid	chimp	C40300	-9.454513314838112	0.4398815716795923	-18.69493151507002	-18.25504994339043	0.3558873022486587	0.6441126977513413
FASN	Cardiomyocytes	diploid	chimp	C40300	-10.103806356194802	0.0840016923516166	-19.583117983302305	-19.49911629095069	0.0805702999045313	0.9194297000954688
NLGN2	Cardiomyocytes	diploid	chimp	C40300	-9.759381769557356	-0.1558031610321251	-19.12690947797285	-19.282712639004977	0.1442723856653373	0.8557276143346627
CHD3	Cardiomyocytes	diploid	chimp	C40300	-8.205908230829285	-0.1629755769840209	-16.649770983276586	-16.812746560260607	0.1503880617528536	0.8496119382471463
GABARAP	Cardiomyocytes	diploid	chimp	C40300	-9.82435764703956	-0.1351532050747757	-19.21555683867464	-19.35071004374941	0.1264179357702317	0.8735820642297683
STX8	Cardiomyocytes	diploid	chimp	C40300	-8.858861186188301	-0.375131056151382	-17.774615671359633	-18.14974672751101	0.3128007887947077	0.6871992112052923
UBB	Cardiomyocytes	diploid	chimp	C40300	-10.347392473181124	-0.4543711413878348	-19.88538207479836	-20.3397532161862	0.3651529285064586	0.6348470714935414
USP32	Cardiomyocytes	diploid	chimp	C40300	-8.740056067989116	-0.5449835791718449	-17.57897845907247	-18.123962038244315	0.4201486950996965	0.5798513049003035
PPM1D	Cardiomyocytes	diploid	chimp	C40300	-9.662525160669796	-0.0433303339386236	-18.99253672557063	-19.03586705950925	0.0424049883171667	0.9575950116828332
TANC2	Cardiomyocytes	diploid	chimp	C40300	-7.665027341917405	0.4897545854836344	-15.6261217478925	-15.136367162408868	0.3872232399551146	0.6127767600448855
KRT19	Cardiomyocytes	diploid	chimp	C40300	-9.681990188901546	-0.0429879380738143	-19.019755609119684	-19.0627435471935	0.0420770556068064	0.9579229443931936
WIPF2	Cardiomyocytes	diploid	chimp	C40300	-9.607739888497896	-0.4471578153760305	-18.915349090370448	-19.36250690574648	0.3605570136238484	0.6394429863761516
BPTF	Cardiomyocytes	diploid	chimp	C40300	-7.213210580231004	-1.2328751939554596	-14.707217833089436	-15.940093027044895	0.7085466131753614	0.2914533868246386
DCAKD	Cardiomyocytes	diploid	chimp	C40300	-10.32839626284963	-0.4398995007725616	-19.86241683283753	-20.30231633361009	0.3558988505015742	0.6441011494984258
FAM222B	Cardiomyocytes	diploid	chimp	C40300	-9.01019140421693	-0.3112006312892745	-18.01799594785428	-18.329196579143552	0.2674331147143043	0.7325668852856957
STAT5B	Cardiomyocytes	diploid	chimp	C40300	-9.79625459216587	0.1522796445327615	-19.17736294066385	-19.02508329613109	0.1412518970515235	0.8587481029484765
JUP	Cardiomyocytes	diploid	chimp	C40300	-9.709917436614734	-0.0727762931635139	-19.058619311406407	-19.13139560456992	0.0701911886507727	0.9298088113492272
EIF1	Cardiomyocytes	diploid	chimp	C40300	-10.043272348452051	-0.3887778478047216	-19.505382541531542	-19.894160389336268	0.3221151531052568	0.6778848468947432
RNF213	Cardiomyocytes	diploid	chimp	C40300	-9.978880444587077	0.2244043200346192	-19.421548428874942	-19.197144108840327	0.2010079794283421	0.798992020571658
PRPF8	Cardiomyocytes	diploid	chimp	C40300	-7.9287698022132	-0.6375886576444644	-16.135669528908203	-16.773258186552667	0.4714345591783018	0.5285654408216982
PITPNA	Cardiomyocytes	diploid	chimp	C40300	-8.981032343524696	-0.7315432160587285	-17.971607071076857	-18.703150287135585	0.5188341260602833	0.4811658739397166
ZBTB4	Cardiomyocytes	diploid	chimp	C40300	-9.798982261837413	-8.501746714642704e-05	-19.18107987077793	-19.18116488824508	8.5013853263982e-05	0.999914986146736
TVP23C	Cardiomyocytes	diploid	chimp	C40300	-8.938455764631705	0.0486761390387118	-17.903437838664498	-17.854761699625787	0.0475104460649214	0.9524895539350786
PPM1E	Cardiomyocytes	diploid	chimp	C40300	-9.738654819723992	1.2503119924325752	-19.098378718965577	-17.848066726533002	0.7135845765256918	0.2864154234743082
TOM1L2	Cardiomyocytes	diploid	chimp	C40300	-9.027586529957263	-0.3053414292408299	-18.04555447221079	-18.35089590145162	0.2631282581226951	0.7368717418773049
UBE2O	Cardiomyocytes	diploid	chimp	C40300	-9.289364428704818	-0.3817902483730791	-18.44988275735204	-18.831673005725115	0.3173617773323457	0.6826382226676543
CCDC57	Cardiomyocytes	diploid	chimp	C40300	-9.04602423836253	-0.0619455187339745	-18.07467072683725	-18.13661624557123	0.0600659058044136	0.9399340941955864
ATAD5	Cardiomyocytes	diploid	chimp	C40300	-10.21864662337332	0.1739688319394758	-19.727725964079625	-19.55375713214015	0.1596769115088474	0.8403230884911526
MYO1D	Cardiomyocytes	diploid	chimp	C40300	-7.174995614463891	0.5061228190761238	-14.626831959854163	-14.12070914077804	0.397171671861357	0.6028283281386431
TMEM94	Cardiomyocytes	diploid	chimp	C40300	-10.184327589223765	0.0767565361158729	-19.68490427322148	-19.608147737105604	0.0738846982103402	0.9261153017896596
GRB2	Cardiomyocytes	diploid	chimp	C40300	-9.32821527529538	-0.3485267311190441	-18.5082279653036	-18.85675469642264	0.2942729501019972	0.7057270498980028
SUZ12	Cardiomyocytes	diploid	chimp	C40300	-9.755950995150398	-0.3228629288315936	-19.12219544100014	-19.44505836983173	0.2759269028884668	0.7240730971115332
CCDC43	Cardiomyocytes	diploid	chimp	C40300	-10.503392757094662	-0.6307208653915451	-20.0700926592054	-20.700813524596946	0.467791987643672	0.5322080123563281
CUEDC1	Cardiomyocytes	diploid	chimp	C40300	-10.025443024520657	-0.1575227001961145	-19.48228802544157	-19.63981072563768	0.1457425784226232	0.8542574215773768
POLR2A	Cardiomyocytes	diploid	chimp	C40300	-8.393993487949187	-0.3061146321974312	-16.986226192501096	-17.292340824698528	0.2636977893221728	0.7363022106778271
NPLOC4	Cardiomyocytes	diploid	chimp	C40300	-9.12445611119234	-0.8680260247036493	-18.197446921936933	-19.065472946640583	0.5802206339676412	0.4197793660323586
EXOC7	Cardiomyocytes	diploid	chimp	C40300	-9.328384057489515	-0.3631519759337074	-18.508480501074548	-18.87163247700825	0.3045192708661469	0.6954807291338532
MXRA7	Cardiomyocytes	diploid	chimp	C40300	-9.3961567338045	0.1145572019552714	-18.60922839987473	-18.49467119791946	0.1082390735094818	0.8917609264905182
SKA2	Cardiomyocytes	diploid	chimp	C40300	-9.4173121143974	-0.2971519076064197	-18.64040939692895	-18.937561304535368	0.2570688531026642	0.7429311468973357
GJC1	Cardiomyocytes	diploid	chimp	C40300	-9.701053362445196	-0.2774077272491268	-19.04630806160971	-19.32371578885884	0.2422545193627875	0.7577454806372124
NAA38	Cardiomyocytes	diploid	chimp	C40300	-8.976031665565769	0.0256523690187364	-17.96362723524356	-17.937974866224824	0.0253261424482658	0.9746738575517342
ACTG1	Cardiomyocytes	diploid	chimp	C40300	-7.363343695211564	-0.4233481710214288	-15.01900234733965	-15.44235051836108	0.3451494065842898	0.6548505934157102
SEPTIN9	Cardiomyocytes	diploid	chimp	C40300	-7.916499804487038	-0.6869938307251502	-16.112403022663237	-16.799396853388387	0.496913839708427	0.5030861602915729
HGS	Cardiomyocytes	diploid	chimp	C40300	-10.624763066197511	-0.256273708079167	-20.20901026562607	-20.46528397370524	0.2260698911238244	0.7739301088761756
P4HB	Cardiomyocytes	diploid	chimp	C40300	-8.401421772093377	-0.3626223207220071	-16.999307601470246	-17.361929922192253	0.3041508083028794	0.6958491916971206
ANKFY1	Cardiomyocytes	diploid	chimp	C40300	-8.940326785612273	-0.4043973740914311	-17.906444360701336	-18.310841734792767	0.3326211305015786	0.6673788694984214
SMYD4	Cardiomyocytes	diploid	chimp	C40300	-10.37227783836155	0.0163494806252905	-19.915311572229736	-19.89896209160445	0.0162165532838585	0.9837834467161416
GPATCH8	Cardiomyocytes	diploid	chimp	C40300	-8.039508073128314	-0.8538981433137672	-16.3437146091583	-17.197612752472068	0.5742479495296	0.4257520504704
ZNF286A	Cardiomyocytes	diploid	chimp	C40300	-10.46753180152374	-0.3857196769909166	-20.02824482620203	-20.413964503192947	0.3200388922894179	0.6799611077105819
NBR1	Cardiomyocytes	diploid	chimp	C40300	-9.46892968996364	-0.3065452245442976	-18.715954295513058	-19.022499520057355	0.2640147671700562	0.7359852328299438
MSL1	Cardiomyocytes	diploid	chimp	C40300	-9.462411187423545	-0.594924375635344	-18.70645596808887	-19.30138034372421	0.4483957209863132	0.5516042790136868
JPT1	Cardiomyocytes	diploid	chimp	C40300	-10.208301203630024	-0.0797942821537062	-19.714852718822883	-19.79464700097659	0.076693732572303	0.9233062674276972
MYO18A	Cardiomyocytes	diploid	chimp	C40300	-9.227269093318052	0.0746245784964682	-18.35573773577421	-18.28111315727774	0.0719081534300466	0.9280918465699536
AMZ2	Cardiomyocytes	diploid	chimp	C40300	-9.649072541611332	-0.0773308653733834	-18.9736622780038	-19.050993143377184	0.0744164406117604	0.9255835593882396
NF1	Cardiomyocytes	diploid	chimp	C40300	-7.562562577180729	-0.7112459286683547	-15.422822135026845	-16.1340680636952	0.5089679746986684	0.4910320253013316
PSMD12	Cardiomyocytes	diploid	chimp	C40300	-9.461465681538163	-0.5230838069228022	-18.705077235845213	-19.22816104276801	0.4073100146099057	0.5926899853900943
SHPK	Cardiomyocytes	diploid	chimp	C40300	-9.952458213533642	-0.575716385074454	-19.38680698934863	-19.962523374423085	0.4376981002046535	0.5623018997953464
MYO1C	Cardiomyocytes	diploid	chimp	C40300	-9.845129681896516	0.0212928035271709	-19.243642953947774	-19.222350150420603	0.0210677122252025	0.9789322877747976
DDX42	Cardiomyocytes	diploid	chimp	C40300	-8.746868038970037	-0.1992741119732031	-17.590304321423414	-17.789578433396617	0.180674724318874	0.819325275681126
HELZ	Cardiomyocytes	diploid	chimp	C40300	-8.194213068705771	-0.7103288918357968	-16.62851773532983	-17.338846627165626	0.5085174737140745	0.4914825262859255
ZNF652	Cardiomyocytes	diploid	chimp	C40300	-8.90232858173363	-0.6229429166136063	-17.845190171402262	-18.46813308801587	0.4636363608080697	0.5363636391919303
MAP3K3	Cardiomyocytes	diploid	chimp	C40300	-9.786752743640246	-0.2867197339195221	-19.164398466266395	-19.45111820018592	0.2492778987035829	0.750722101296417
KIAA0753	Cardiomyocytes	diploid	chimp	C40300	-9.27042456075557	-0.2882494281296069	-18.42128361861067	-18.70953304674028	0.2504253960715202	0.7495746039284797
ALOX12-AS1	Cardiomyocytes	diploid	chimp	C40300	-9.84878732387136	1.167536618352731	-19.2485757819582	-18.081039163605467	0.6888675640417949	0.311132435958205
LINC00511	Cardiomyocytes	diploid	chimp	C40300	-10.11760244979902	1.3777129391417304	-19.60068849510368	-18.22297555596195	0.7478454130175274	0.2521545869824725
COX10-DT	Cardiomyocytes	diploid	chimp	C40300	-8.685795033733942	0.0784941554157327	-17.488290347547554	-17.40979619213182	0.0754925367224622	0.924507463277538
CDRT4	Cardiomyocytes	diploid	chimp	C40300	-10.083803968949455	-0.2506671385203915	-19.55754703615965	-19.80821417468005	0.2217186116573136	0.7782813883426862
CEP95	Cardiomyocytes	diploid	chimp	C40300	-8.889761691447003	-0.3938160854072024	-17.824841576024237	-18.21865766143144	0.3255219088023312	0.6744780911976688
RNF213-AS1	Cardiomyocytes	diploid	chimp	C40300	-9.668668275589589	0.0882560146714653	-19.001138581804977	-18.91288256713351	0.0844735414881383	0.9155264585118617
DYNLL2	Cardiomyocytes	diploid	chimp	C40300	-9.81841107576494	-0.186040529156358	-19.207493803365217	-19.39353433252157	0.1697600546245186	0.8302399453754813
ENSG00000264895	Cardiomyocytes	diploid	chimp	C40300	-10.90459208123531	0.0855306453358686	-20.51332291485436	-20.42779226951849	0.081974990561671	0.918025009438329
BAHCC1	Cardiomyocytes	diploid	chimp	C40300	-10.077374914226946	-0.5518401588813048	-19.54930398919821	-20.10114414807952	0.4241108927067374	0.5758891072932625
STRADA	Cardiomyocytes	diploid	chimp	C40300	-9.546651899316071	-0.3438966949093895	-18.828274376063696	-19.17217107097309	0.2909978322003863	0.7090021677996137
TAF15	Cardiomyocytes	diploid	chimp	C40300	-8.30432644349534	-1.1988611643767015	-16.82708140426723	-18.02594256864393	0.6984625819991743	0.3015374180008256
SOCS7	Cardiomyocytes	diploid	chimp	C40300	-10.157877195710697	-0.4953976151462526	-19.65167201235429	-20.14706962750054	0.3906714191496214	0.6093285808503786
MLLT6	Cardiomyocytes	diploid	chimp	C40300	-9.798292396631986	-0.028831677853436	-19.1801400080046	-19.20897168585803	0.0284200108668631	0.9715799891331368
SYNRG	Cardiomyocytes	diploid	chimp	C40300	-9.31457317452415	-0.6590296857718521	-18.48778953639598	-19.146819222167835	0.4826469139156185	0.5173530860843816
AATF	Cardiomyocytes	diploid	chimp	C40300	-9.877397012343542	-0.3533412836168105	-19.28702849622461	-19.64036977984142	0.2976625437968909	0.7023374562031092
TADA2A	Cardiomyocytes	diploid	chimp	C40300	-10.149703891451091	-0.5346462786572311	-19.641362814021484	-20.176009092678715	0.4141235094840413	0.5858764905159587
PIP4K2B	Cardiomyocytes	diploid	chimp	C40300	-9.792158210932117	-0.3441131534372665	-19.171776922888	-19.515890076325263	0.2911512851571901	0.70884871484281
DDX52	Cardiomyocytes	diploid	chimp	C40300	-9.153127757184263	-0.6823799044410421	-18.24189221968929	-18.924272124130336	0.4945872740765136	0.5054127259234864
MYO19	Cardiomyocytes	diploid	chimp	C40300	-9.739811710593026	0.0362922268680459	-19.09997440674693	-19.063682179878885	0.0356415591441714	0.9643584408558286
GGNBP2	Cardiomyocytes	diploid	chimp	C40300	-9.311750342699682	-0.8277760533464971	-18.483553791477043	-19.31132984482354	0.562979884191031	0.437020115808969
ACACA	Cardiomyocytes	diploid	chimp	C40300	-8.549164345679866	-0.3613741802538222	-17.256224508197068	-17.61759868845089	0.3032817485254522	0.6967182514745478
ENSG00000290928	Cardiomyocytes	diploid	chimp	C40300	-9.09021721898658	-0.5943149685698437	-18.14406510460616	-18.738380073176	0.4480594669939492	0.551940533006051
ENSG00000291214	Cardiomyocytes	diploid	chimp	C40300	-9.269950972242832	0.0680916252131317	-18.42056719340753	-18.3524755681944	0.065825124316276	0.934174875683724
RALBP1	Cardiomyocytes	diploid	chimp	C40300	-10.176902154768957	-0.3234962012913733	-19.675595060482504	-19.99909126177388	0.27638529328141	0.7236147067185901
DSG2	Cardiomyocytes	diploid	chimp	C40300	-7.479033241792324	0.138492425023939	-15.254881758792804	-15.116389333768865	0.1293301534526186	0.8706698465473813
NEDD4L	Cardiomyocytes	diploid	chimp	C40300	-8.343373136251985	0.3706358659406348	-16.896664312680265	-16.52602844673963	0.3097047441863678	0.6902952558136322
ROCK1	Cardiomyocytes	diploid	chimp	C40300	-8.33235246293365	-0.9002924627859876	-16.877068937024728	-17.777361399810715	0.5935492293686192	0.4064507706313808
ZNF532	Cardiomyocytes	diploid	chimp	C40300	-8.276003222427649	-0.1905620299587056	-16.776336705865248	-16.966898735823953	0.1735055112800403	0.8264944887199597
LMAN1	Cardiomyocytes	diploid	chimp	C40300	-8.730924484899386	-0.5201648869860804	-17.563775200357515	-18.0839400873436	0.405577472649739	0.594422527350261
PIAS2	Cardiomyocytes	diploid	chimp	C40300	-8.934759636224388	-0.0416005914744417	-17.89749564492604	-17.93909623640048	0.0407471621691796	0.9592528378308204
PIK3C3	Cardiomyocytes	diploid	chimp	C40300	-8.81697383525304	-0.2950305775998458	-17.706097880494696	-18.00112845809454	0.2554911781749837	0.7445088218250163
THOC1	Cardiomyocytes	diploid	chimp	C40300	-9.271677596838492	-0.1808936518092707	-18.42317885218588	-18.604072503995152	0.1654758958946593	0.8345241041053406
PHLPP1	Cardiomyocytes	diploid	chimp	C40300	-8.414804456154542	-0.0421718833511272	-17.02283524432477	-17.065007127675898	0.0412950190151364	0.9587049809848636
ME2	Cardiomyocytes	diploid	chimp	C40300	-9.57710638607505	-0.3945920383733857	-18.87181688329516	-19.26640892166854	0.3260450690776883	0.6739549309223117
EPB41L3	Cardiomyocytes	diploid	chimp	C40300	-7.694007517232448	0.6091711095626042	-15.68307913174068	-15.073908022178076	0.4561985658772409	0.5438014341227592
SEH1L	Cardiomyocytes	diploid	chimp	C40300	-10.117684254354762	-0.7464929080731544	-19.60079251871753	-20.347285426790684	0.5259739059543866	0.4740260940456133
ARHGAP28	Cardiomyocytes	diploid	chimp	C40300	-8.222342793016045	0.2594425720168871	-16.679571218207002	-16.420128646190115	0.2285184886509507	0.7714815113490492
WDR7	Cardiomyocytes	diploid	chimp	C40300	-8.826375164093022	-0.3156447105642286	-17.72151968221607	-18.03716439278029	0.2706814766914326	0.7293185233085674
TXNL1	Cardiomyocytes	diploid	chimp	C40300	-9.81899639481426	-0.6180039664930703	-19.20828789174364	-19.826291858236704	0.4609807349440628	0.5390192650559372
ZNF516	Cardiomyocytes	diploid	chimp	C40300	-8.069345924648735	-0.265931706828006	-16.399174494195574	-16.66510620102358	0.2335085281524632	0.7664914718475369
ADNP2	Cardiomyocytes	diploid	chimp	C40300	-9.784409832242556	-0.2933714859223286	-19.16119781204161	-19.45456929796394	0.2542549445559711	0.7457450554440289
USP14	Cardiomyocytes	diploid	chimp	C40300	-9.471698708569797	-0.390231759474613	-18.71998546587296	-19.11021722534757	0.3231000216655635	0.6768999783344364
VAPA	Cardiomyocytes	diploid	chimp	C40300	-9.555472148070862	-0.7351985127072959	-18.840912335288543	-19.57611084799584	0.5205897195045488	0.4794102804954512
LPIN2	Cardiomyocytes	diploid	chimp	C40300	-9.99831160467605	-0.1742198486995221	-19.446970847170643	-19.621190695870165	0.1598878202159949	0.840112179784005
SMCHD1	Cardiomyocytes	diploid	chimp	C40300	-8.520445011112963	-0.6620530988824811	-17.206769371296936	-17.868822470179417	0.4842087238309113	0.5157912761690887
CEP192	Cardiomyocytes	diploid	chimp	C40300	-8.694274677484941	-0.4327495353682238	-17.502517866657495	-17.93526740202572	0.35127704638564	0.6487229536143598
RNMT	Cardiomyocytes	diploid	chimp	C40300	-9.783517443505998	-0.4189896161616851	-19.15997830788434	-19.578967924046022	0.3422889752027021	0.6577110247972979
SMAD7	Cardiomyocytes	diploid	chimp	C40300	-10.357874581277068	-0.4410186217211739	-19.89801033143517	-20.339028953156344	0.3566192743950774	0.6433807256049225
LAMA1	Cardiomyocytes	diploid	chimp	C40300	-8.431479070057849	1.1345342536828795	-17.052079008870578	-15.9175447551877	0.6784281426295591	0.3215718573704408
ANKRD12	Cardiomyocytes	diploid	chimp	C40300	-8.205934811155382	-0.72763544424296	-16.649819242532867	-17.377454686775827	0.5169501609639914	0.4830498390360086
POLI	Cardiomyocytes	diploid	chimp	C40300	-9.83912684617845	-0.1020692635636564	-19.235539062296567	-19.337608325860224	0.0970329932098932	0.9029670067901068
MIB1	Cardiomyocytes	diploid	chimp	C40300	-7.792799580671066	-1.088207278802667	-15.87544824243044	-16.963655521233107	0.663180223260537	0.336819776739463
RBBP8	Cardiomyocytes	diploid	chimp	C40300	-9.474532801365996	1.470192373573152	-18.72410911269032	-17.253916739117166	0.7701187421461988	0.2298812578538012
RIOK3	Cardiomyocytes	diploid	chimp	C40300	-9.625613393539798	-0.2118403634663152	-18.940625155036475	-19.15246551850279	0.1909061518050022	0.8090938481949977
B4GALT6	Cardiomyocytes	diploid	chimp	C40300	-10.093878923443128	0.1744701417420984	-19.57044103559153	-19.39597089384944	0.160098068136685	0.839901931863315
KDSR	Cardiomyocytes	diploid	chimp	C40300	-10.123690832340625	-0.4056068071584526	-19.60842534923251	-20.01403215639096	0.3334277926743013	0.6665722073256987
VPS4B	Cardiomyocytes	diploid	chimp	C40300	-9.483714646109208	-0.433423621585856	-18.737453134977528	-19.170876756563384	0.3517141942335104	0.6482858057664896
PSMG2	Cardiomyocytes	diploid	chimp	C40300	-10.01846587925898	0.0150186951846826	-19.47322582862226	-19.45820713343758	0.0149064770744291	0.9850935229255708
TWSG1	Cardiomyocytes	diploid	chimp	C40300	-9.517818743482774	-0.1940845119266824	-18.78680676177685	-18.98089127370353	0.1764117017065312	0.8235882982934687
ZNF236	Cardiomyocytes	diploid	chimp	C40300	-9.2972226526968	-0.1626036010157711	-18.46171868839695	-18.62432228941272	0.1500719677434448	0.8499280322565553
ENOSF1	Cardiomyocytes	diploid	chimp	C40300	-10.466233357127566	0.1108054358903452	-20.0267227456694	-19.91591730977905	0.1048871111699501	0.8951128888300501
CNDP2	Cardiomyocytes	diploid	chimp	C40300	-9.818900772299246	-0.252591791372275	-19.20815816962299	-19.460749960995265	0.223215092585862	0.776784907414138
CTIF	Cardiomyocytes	diploid	chimp	C40300	-9.055108800289773	0.1610100598122803	-18.088981210706148	-17.927971150893868	0.1487164926882047	0.8512835073117953
MBD2	Cardiomyocytes	diploid	chimp	C40300	-9.484511112969344	-0.2041649742253532	-18.73860951363668	-18.94277448786203	0.1846721479892951	0.815327852010705
IER3IP1	Cardiomyocytes	diploid	chimp	C40300	-10.235998417999868	-0.0686759293485366	-19.74924916129397	-19.81792509064251	0.0663708071214443	0.9336291928785556
NAPG	Cardiomyocytes	diploid	chimp	C40300	-10.33379574164078	-0.3477351388704761	-19.86895491365922	-20.216690052529696	0.2937140808706004	0.7062859191293995
SPIRE1	Cardiomyocytes	diploid	chimp	C40300	-8.997253910068036	0.2662103433685061	-17.997443668705866	-17.73123332533736	0.2337220709327091	0.7662779290672909
NARS1	Cardiomyocytes	diploid	chimp	C40300	-9.53831248179116	-0.4483776149140013	-18.816305008443088	-19.26468262335709	0.3613365303594575	0.6386634696405425
RELCH	Cardiomyocytes	diploid	chimp	C40300	-9.29453098865134	-0.3741483079886478	-18.45766652574612	-18.831814833734764	0.3121251130773087	0.6878748869226912
TMEM241	Cardiomyocytes	diploid	chimp	C40300	-9.840687868352225	0.1713289203214147	-19.2376474452442	-19.066318524922785	0.1574556020843862	0.8425443979156139
KCTD1	Cardiomyocytes	diploid	chimp	C40300	-9.090827859523786	0.2139808017803233	-18.14502007519456	-17.93103927341424	0.1926361151768835	0.8073638848231167
DSC2	Cardiomyocytes	diploid	chimp	C40300	-8.222088150314702	0.240147819168932	-16.67911006941842	-16.43896225024949	0.213488409016443	0.786511590983557
RNF138	Cardiomyocytes	diploid	chimp	C40300	-9.95009651729244	-0.0298042288128214	-19.383692026086862	-19.413496254899687	0.0293644625792619	0.9706355374207384
ELP2	Cardiomyocytes	diploid	chimp	C40300	-9.471838035480134	-0.3776827776038977	-18.720188242000862	-19.09787101960476	0.3145520943917909	0.6854479056082091
DSC3	Cardiomyocytes	diploid	chimp	C40300	-9.07233202794157	1.3828707440859596	-18.11604768601976	-16.733176941933802	0.749142628923855	0.2508573710761451
DTNA	Cardiomyocytes	diploid	chimp	C40300	-10.008052690456104	1.7533974318510597	-19.459674995463285	-17.706277563612225	0.826815439918088	0.1731845600819118
FHOD3	Cardiomyocytes	diploid	chimp	C40300	-8.116232154410564	1.785950965387313	-16.48581053995614	-14.699859574568828	0.8323624323485714	0.1676375676514286
TPGS2	Cardiomyocytes	diploid	chimp	C40300	-9.372565603263974	-0.4671034393977322	-18.5743071507388	-19.04141059013653	0.3731847503330239	0.6268152496669761
SS18	Cardiomyocytes	diploid	chimp	C40300	-9.069569087164178	-0.7451135998668974	-18.111711381217773	-18.85682498108467	0.525319626750282	0.474680373249718
TAF4B	Cardiomyocytes	diploid	chimp	C40300	-10.691064054386134	0.3775795207177736	-20.28312649368617	-19.905546972968395	0.3144813135212143	0.6855186864787858
AFG3L2	Cardiomyocytes	diploid	chimp	C40300	-9.572168703066696	-0.568461163075991	-18.86477512387699	-19.43323628695298	0.4336036399428172	0.5663963600571826
GNAL	Cardiomyocytes	diploid	chimp	C40300	-9.863402650722245	0.5909404335257022	-19.26824854203513	-18.67730810850944	0.44619377817735	0.5538062218226498
SLC39A6	Cardiomyocytes	diploid	chimp	C40300	-9.579916448809472	0.3835530339780355	-18.87582128995124	-18.492268255973205	0.3185640621681235	0.6814359378318765
RPRD1A	Cardiomyocytes	diploid	chimp	C40300	-8.964112890585602	-0.627762192576764	-17.944579149069277	-18.57234134164604	0.46621502656012	0.5337849734398801
GALNT1	Cardiomyocytes	diploid	chimp	C40300	-8.228962938647458	0.0405342825359228	-16.691553588896166	-16.651019306360244	0.0397237567577009	0.9602762432422992
ASXL3	Cardiomyocytes	diploid	chimp	C40300	-7.999249677759018	0.3273331923939527	-16.26848446373193	-15.941151271337976	0.2791564765700788	0.7208435234299212
GAREM1	Cardiomyocytes	diploid	chimp	C40300	-9.440398371623663	0.5965312151014573	-18.67429100222472	-18.077759787123263	0.449281348790103	0.5507186512098969
ESCO1	Cardiomyocytes	diploid	chimp	C40300	-9.266440459591156	-0.1103637402192028	-18.415254644481823	-18.525618384701023	0.1044916563528588	0.8955083436471412
OSBPL1A	Cardiomyocytes	diploid	chimp	C40300	-8.701039734128743	-0.0308613670551202	-17.5138539028998	-17.54471526995492	0.0303900163536382	0.969609983646362
GATA6	Cardiomyocytes	diploid	chimp	C40300	-8.477169829204776	-0.0270391408567007	-17.13180556525703	-17.15884470611373	0.0266768559229475	0.9733231440770524
GREB1L	Cardiomyocytes	diploid	chimp	C40300	-8.440847974294705	1.0085704794534642	-17.06847538019681	-16.059904900743344	0.635259989590325	0.3647400104096748
NPC1	Cardiomyocytes	diploid	chimp	C40300	-9.758847688396877	-0.1516954442005981	-19.126175846762795	-19.2778712909634	0.1407500695549136	0.8592499304450864
RNF165	Cardiomyocytes	diploid	chimp	C40300	-9.829314339224885	0.9026508833070218	-19.22226999447367	-18.31961911116665	0.5945066817254324	0.4054933182745676
DYM	Cardiomyocytes	diploid	chimp	C40300	-8.596037829345315	-0.3005255531769464	-17.336437238878652	-17.6369627920556	0.2595710163963506	0.7404289836036494
MAPK4	Cardiomyocytes	diploid	chimp	C40300	-9.109141301979792	1.1581324412847105	-18.173610855180065	-17.015478413895355	0.6859278182429643	0.3140721817570356
MBD1	Cardiomyocytes	diploid	chimp	C40300	-10.240693065536677	-0.0702604618932305	-19.75505768479288	-19.82531814668611	0.0678490015293827	0.9321509984706172
SMAD4	Cardiomyocytes	diploid	chimp	C40300	-8.60865513137877	-0.7596056982952178	-17.357921931466926	-18.117527629762144	0.5321491349609263	0.4678508650390737
TXNL4A	Cardiomyocytes	diploid	chimp	C40300	-10.135800931652764	-0.1131706443632048	-19.62378298566621	-19.73695363002941	0.1070017380063158	0.8929982619936842
KIAA1328	Cardiomyocytes	diploid	chimp	C40300	-8.083253607593688	-0.1534626441824897	-16.42493826917919	-16.57840091336168	0.1422671950894966	0.8577328049105035
CCDC102B	Cardiomyocytes	diploid	chimp	C40300	-9.623657541120554	0.4296386825378561	-18.937863688711563	-18.508225006173703	0.3492558225142804	0.6507441774857196
SETBP1	Cardiomyocytes	diploid	chimp	C40300	-7.359305691196885	0.359056105963651	-15.010700475717256	-14.651644369753605	0.3016648305152196	0.6983351694847804
EPG5	Cardiomyocytes	diploid	chimp	C40300	-9.065242961376065	-0.6849248259132851	-18.10491736812789	-18.78984219404117	0.4958718744781654	0.5041281255218345
ATP5F1A	Cardiomyocytes	diploid	chimp	C40300	-8.84738806682211	0.0389020757490392	-17.75589801100715	-17.716995935258108	0.0381551075244884	0.9618448924755116
C18orf25	Cardiomyocytes	diploid	chimp	C40300	-9.806610595777189	0.0336448746972095	-19.19146357891475	-19.15781870421754	0.0330851804079348	0.9669148195920652
TRAPPC8	Cardiomyocytes	diploid	chimp	C40300	-9.136377301881506	-0.3161443112348578	-18.21595494380289	-18.53209925503775	0.2710457537106813	0.7289542462893188
IMPACT	Cardiomyocytes	diploid	chimp	C40300	-10.771845949751524	-0.5983211167835698	-20.37174008182128	-20.97006119860485	0.4502661993744812	0.5497338006255188
L3MBTL4	Cardiomyocytes	diploid	chimp	C40300	-9.584466599696896	1.2818864160298382	-18.882300598997407	-17.60041418296757	0.7224866991712375	0.2775133008287624
PPP4R1	Cardiomyocytes	diploid	chimp	C40300	-8.979675472655483	-0.7807125064935293	-17.969442546751097	-18.750155053244622	0.5419204896236756	0.4580795103763245
PIEZO2	Cardiomyocytes	diploid	chimp	C40300	-9.776109186796146	2.509136995673696	-19.149845719827173	-16.640708724153477	0.9186615956450086	0.0813384043549914
COLEC12	Cardiomyocytes	diploid	chimp	C40300	-8.111650306899136	0.6410062807075064	-16.477371812252752	-15.836365531545244	0.4732379132716244	0.5267620867283755
ATP9B	Cardiomyocytes	diploid	chimp	C40300	-8.122770483822164	-0.6347271878205057	-16.497842320583782	-17.132569508404288	0.4699199191044608	0.5300800808955392
TMX3	Cardiomyocytes	diploid	chimp	C40300	-9.462429875795378	-0.6099465908296899	-18.706483216821223	-19.31642980765092	0.456620110231417	0.543379889768583
C18orf54	Cardiomyocytes	diploid	chimp	C40300	-10.846405490114078	-0.2042489828299522	-20.4518801845	-20.656129167329954	0.1847406396674478	0.8152593603325522
CCDC178	Cardiomyocytes	diploid	chimp	C40300	-9.109029843867448	1.7674042308746287	-18.17343713643392	-16.40603290555929	0.8292242917109955	0.1707757082890044
MAPRE2	Cardiomyocytes	diploid	chimp	C40300	-9.547307253820854	0.6271724157860739	-18.82921415210585	-18.20204173631978	0.4659001197183208	0.5340998802816792
HDHD2	Cardiomyocytes	diploid	chimp	C40300	-9.50661195399544	-0.2978409645253563	-18.77062540415377	-19.068466368679125	0.257580598618585	0.7424194013814148
ACAA2	Cardiomyocytes	diploid	chimp	C40300	-10.287694348599455	-0.4562528662677502	-19.81286502967629	-20.26911789594404	0.3663464127791384	0.6336535872208615
TTC39C	Cardiomyocytes	diploid	chimp	C40300	-10.516818870834475	0.4812409077116159	-20.085666072112204	-19.60442516440059	0.3819839850561676	0.6180160149438324
RAB31	Cardiomyocytes	diploid	chimp	C40300	-9.511775267260948	0.8542897254596618	-18.778085093926983	-17.92379536846732	0.5744146337937214	0.4255853662062786
MTCL1	Cardiomyocytes	diploid	chimp	C40300	-10.457703923486104	0.6648660276859034	-20.01671232787803	-19.351846300192125	0.4856575692633365	0.5143424307366635
LDLRAD4	Cardiomyocytes	diploid	chimp	C40300	-9.968890319132884	1.1188643070426814	-19.408436204578347	-18.289571897535662	0.6733494412148189	0.3266505587851812
CDH2	Cardiomyocytes	diploid	chimp	C40300	-7.801459147231029	1.1809347434800337	-15.89217786924236	-14.711243125762326	0.6930083539964584	0.3069916460035415
DLGAP1	Cardiomyocytes	diploid	chimp	C40300	-7.817130052701733	1.8147858711183	-15.922398624315951	-14.10761275319765	0.8371272195771595	0.1628727804228403
SOCS6	Cardiomyocytes	diploid	chimp	C40300	-9.716020870452194	-0.5311337951881862	-19.06708332992704	-19.598217125115223	0.4120620096235973	0.5879379903764027
BCL2	Cardiomyocytes	diploid	chimp	C40300	-9.393818135168514	1.4214834226715638	-18.60577371318688	-17.184290290515314	0.7586442813360981	0.241355718663902
MALT1	Cardiomyocytes	diploid	chimp	C40300	-8.923965500037403	0.5128637331166956	-17.880119868588665	-17.36725613547197	0.4012216202896823	0.5987783797103177
ZNF24	Cardiomyocytes	diploid	chimp	C40300	-9.38524133059128	-0.5402728422977957	-18.59309033860963	-19.133363180907427	0.4174107243094564	0.5825892756905435
PTPRM	Cardiomyocytes	diploid	chimp	C40300	-8.53199494348262	1.1431462256920144	-17.22668674726175	-16.083540521569734	0.6811856197636311	0.3188143802363689
ZNF519	Cardiomyocytes	diploid	chimp	C40300	-10.299125289301358	0.4009822778836851	-19.826829025178387	-19.425846747294703	0.3303380712406332	0.6696619287593668
PTPN2	Cardiomyocytes	diploid	chimp	C40300	-9.800418035861425	-0.9039545858705476	-19.18303551514336	-20.086990101013907	0.5950349799572536	0.4049650200427465
SMAD2	Cardiomyocytes	diploid	chimp	C40300	-7.958036197701449	-0.5127681008113072	-16.19099183858536	-16.70375993939667	0.4011643549946514	0.5988356450053486
TUBB6	Cardiomyocytes	diploid	chimp	C40300	-9.900200053098436	0.3625787781831099	-19.31751001243014	-18.95493123424703	0.3041205086027253	0.6958794913972749
YES1	Cardiomyocytes	diploid	chimp	C40300	-9.030981281934528	-0.4242060784861295	-18.0509226244469	-18.47512870293303	0.3457109668788179	0.6542890331211821
RTTN	Cardiomyocytes	diploid	chimp	C40300	-8.994701718537156	-0.2189471469435772	-17.993383676843166	-18.212330823786743	0.1966358227162408	0.8033641772837593
MEX3C	Cardiomyocytes	diploid	chimp	C40300	-9.30671989619013	-0.4880027477701781	-18.47599983291496	-18.96400258068514	0.3861488136814839	0.6138511863185161
RNF152	Cardiomyocytes	diploid	chimp	C40300	-9.770572463413512	0.7834830463402048	-19.142262710162875	-18.35877966382267	0.5431878606984037	0.4568121393015962
NDUFV2	Cardiomyocytes	diploid	chimp	C40300	-9.853981614293913	-0.6392022634564859	-19.255574447700543	-19.894776711157032	0.4722867676964269	0.5277132323035731
PARD6G	Cardiomyocytes	diploid	chimp	C40300	-9.363232859064407	0.0372215515469881	-18.560448449428247	-18.52322689788126	0.0365373449402113	0.9634626550597888
TSHZ1	Cardiomyocytes	diploid	chimp	C40300	-8.94739017889123	0.5306741832387375	-17.917785467173932	-17.387111283935194	0.4117917241892359	0.5882082758107642
PTGR3	Cardiomyocytes	diploid	chimp	C40300	-10.230182513497574	-0.398027008823295	-19.74204464851981	-20.140071657343107	0.3283561128940306	0.6716438871059693
CCBE1	Cardiomyocytes	diploid	chimp	C40300	-7.908569110573772	1.8968324096111304	-16.09734195900094	-14.200509549389809	0.8499568575057275	0.1500431424942726
ZNF397	Cardiomyocytes	diploid	chimp	C40300	-9.664062685519148	-0.76306658200145	-18.9946906421165	-19.75775722411795	0.5337655137338306	0.4662344862661692
ZSCAN30	Cardiomyocytes	diploid	chimp	C40300	-10.113962850641936	-0.1982029653027943	-19.59605841189672	-19.794261377199515	0.1797966365814247	0.8202033634185752
DCC	Cardiomyocytes	diploid	chimp	C40300	-9.953641880934764	4.189912304844343	-19.388367592403327	-15.198455287558984	0.984852386812901	0.015147613187099
TCF4	Cardiomyocytes	diploid	chimp	C40300	-6.786345338613124	-0.3477892404692185	-13.785695076842664	-14.133484317311884	0.2937522910343698	0.7062477089656302
PIGN	Cardiomyocytes	diploid	chimp	C40300	-9.523716080738588	0.1638446614679481	-18.795307509546635	-18.631462848078687	0.1511261255393956	0.8488738744606042
ZNF521	Cardiomyocytes	diploid	chimp	C40300	-7.517164512576147	-0.0777832323822396	-15.331793094433053	-15.409576326815293	0.0748350493884287	0.9251649506115712
ALPK2	Cardiomyocytes	diploid	chimp	C40300	-8.653468871873033	1.9249608361526445	-17.433864414652106	-15.508903578499462	0.8541185299760241	0.1458814700239758
DOK6	Cardiomyocytes	diploid	chimp	C40300	-7.896550701121502	1.1850259835383847	-16.07448386324209	-14.889457879703706	0.6942617647656688	0.3057382352343312
RAB12	Cardiomyocytes	diploid	chimp	C40300	-10.440324992377274	-1.115279405339262	-19.99625179337283	-21.111531198712093	0.6721763295816161	0.3278236704183838
ZNF407	Cardiomyocytes	diploid	chimp	C40300	-8.367979398290517	-0.005790050895886	-16.940290900768268	-16.946080951664154	0.0057733208560319	0.994226679143968
ENSG00000267284	Cardiomyocytes	diploid	chimp	C40300	-9.333789727998775	1.380318661791648	-18.5165643013292	-17.136245639537545	0.748501602640744	0.2514983973592561
KC6	Cardiomyocytes	diploid	chimp	C40300	-7.177007769430277	-0.2886043003716363	-14.631074928583535	-14.919679228955172	0.2506913520987878	0.7493086479012122
ENSG00000267327	Cardiomyocytes	diploid	chimp	C40300	-9.157077275534988	1.566396324999168	-18.24799622738101	-16.68159990238184	0.7912037379094693	0.2087962620905307
MIR924HG	Cardiomyocytes	diploid	chimp	C40300	-11.200744725533678	1.1861592902352136	-20.81111798760608	-19.624958697370868	0.6946080636866283	0.3053919363133717
UPF1	Cardiomyocytes	diploid	chimp	C40300	-10.10918478508324	-0.6083632495295889	-19.589974316522262	-20.19833756605185	0.4557590729322265	0.5442409270677735
MARK4	Cardiomyocytes	diploid	chimp	C40300	-9.028914484859378	-0.4030234942863693	-18.04765476989449	-18.45067826418086	0.3317036020078387	0.6682963979921612
AKAP8L	Cardiomyocytes	diploid	chimp	C40300	-8.840395562533452	-0.6737014016897405	-17.744471816569032	-18.41817321825877	0.4901819602292056	0.5098180397707943
PTBP1	Cardiomyocytes	diploid	chimp	C40300	-8.871742661478132	-0.2778287214804713	-17.79558633864798	-18.07341506012845	0.2425734586984422	0.7574265413015577
PPP5C	Cardiomyocytes	diploid	chimp	C40300	-9.6054079230863	-0.4624214764190421	-18.912044605305343	-19.374466081724385	0.3702431436663725	0.6297568563336273
RANBP3	Cardiomyocytes	diploid	chimp	C40300	-9.67141378758688	-0.5820935481136615	-19.0049794947986	-19.587073042912262	0.4412725814580669	0.558727418541933
ZNF112	Cardiomyocytes	diploid	chimp	C40300	-10.2054102091918	-0.2462874150232039	-19.711249887196136	-19.95753730221934	0.218302478975758	0.7816975210242422
SLC6A16	Cardiomyocytes	diploid	chimp	C40300	-10.273964966386185	-0.1111135393546334	-19.79604411875497	-19.907157658109607	0.1051628560707667	0.8948371439292334
U2AF2	Cardiomyocytes	diploid	chimp	C40300	-10.017252332390685	-0.5126459453849428	-19.47164821094661	-19.98429415633156	0.4010911995030344	0.5989088004969656
SUGP2	Cardiomyocytes	diploid	chimp	C40300	-9.11618045043238	-0.7513877880838393	-18.184574918900417	-18.935962706984256	0.5282885372638927	0.4717114627361073
CNN2	Cardiomyocytes	diploid	chimp	C40300	-9.308875838890843	0.045594058339617	-18.47923818109897	-18.43364412275936	0.0445702677887402	0.9554297322112596
AP3D1	Cardiomyocytes	diploid	chimp	C40300	-8.923758528652177	-0.3530908285709771	-17.879786374066253	-18.23287720263723	0.2974866178072508	0.7025133821927492
ELAVL1	Cardiomyocytes	diploid	chimp	C40300	-8.962910555078466	-0.6551550962646857	-17.942655382337517	-18.5978104786022	0.480638494689352	0.519361505310648
TCF3	Cardiomyocytes	diploid	chimp	C40300	-8.98060018022126	-0.3513559943593129	-17.970917727045734	-18.322273721405047	0.2962668157864637	0.7037331842135363
DAZAP1	Cardiomyocytes	diploid	chimp	C40300	-9.553057014757169	-0.9055014448700368	-18.83745404918377	-19.742955494053803	0.5956609194980682	0.4043390805019318
PRKACA	Cardiomyocytes	diploid	chimp	C40300	-10.170797662495312	-0.2889311760740085	-19.66793015211842	-19.956861328192428	0.2509362428627633	0.7490637571372367
ADGRL1	Cardiomyocytes	diploid	chimp	C40300	-9.363071687231736	-0.2619982308035809	-18.56020889887017	-18.82220712967375	0.2304876148750722	0.7695123851249277
XRCC1	Cardiomyocytes	diploid	chimp	C40300	-9.735776096427813	-0.89630633861648	-19.094406472377003	-19.99071281099348	0.5919258327473731	0.4080741672526269
NOTCH3	Cardiomyocytes	diploid	chimp	C40300	-9.26726874291381	-0.1567573763155856	-18.41650842298928	-18.573265799304867	0.1450885445758336	0.8549114554241664
TEAD2	Cardiomyocytes	diploid	chimp	C40300	-8.733417652403146	-0.4059772611773482	-17.5679284532085	-17.973905714385847	0.333674681294125	0.666325318705875
GPATCH1	Cardiomyocytes	diploid	chimp	C40300	-10.250523890804509	-0.4605610006312943	-19.76720070486391	-20.227761705495205	0.3690704056959694	0.6309295943040306
ARHGEF1	Cardiomyocytes	diploid	chimp	C40300	-10.122145413897709	-0.7785720035131122	-19.60646249697917	-20.38503450049228	0.5409389189137082	0.4590610810862919
MAP2K7	Cardiomyocytes	diploid	chimp	C40300	-10.24640678991948	-0.3546165888253974	-19.76211861518572	-20.11673520401111	0.298557667513684	0.701442332486316
DNM2	Cardiomyocytes	diploid	chimp	C40300	-8.86517372047874	-0.7269913951224042	-17.784898193433538	-18.511889588555945	0.516638952934104	0.483361047065896
ZNF506	Cardiomyocytes	diploid	chimp	C40300	-8.887847862312826	-0.5231106080505014	-17.82173871722106	-18.34484932527156	0.4073258991570273	0.5926741008429727
ZNF586	Cardiomyocytes	diploid	chimp	C40300	-9.40963141966098	-0.2061716451517448	-18.62910351631008	-18.835275161461823	0.18630660223104	0.81369339776896
ZNF264	Cardiomyocytes	diploid	chimp	C40300	-10.059585669200503	-0.3032477742170876	-19.526434116725788	-19.82968189094288	0.2615838867721737	0.7384161132278263
CHERP	Cardiomyocytes	diploid	chimp	C40300	-10.302230853126408	-0.4606128431034619	-19.830616347658086	-20.29122919076155	0.36910311379806	0.6308968862019401
RFX2	Cardiomyocytes	diploid	chimp	C40300	-9.534439510156547	0.1079111916342832	-18.810739494910685	-18.7028283032764	0.1022926831898379	0.897707316810162
CNOT3	Cardiomyocytes	diploid	chimp	C40300	-9.845559728403837	-0.3336553149007066	-19.24422312767563	-19.57787844257634	0.2836993621624839	0.7163006378375161
KHSRP	Cardiomyocytes	diploid	chimp	C40300	-9.2506974362448	-0.4866077860185206	-18.39138719756004	-18.87799498357856	0.3852919172254235	0.6147080827745764
ZNF302	Cardiomyocytes	diploid	chimp	C40300	-10.20306952522244	-0.3070306461642574	-19.70833112434441	-20.015361770508672	0.2643719436164448	0.7356280563835553
GRAMD1A	Cardiomyocytes	diploid	chimp	C40300	-9.761938722957227	0.4003041617817757	-19.13042066761506	-18.730116505833283	0.3298838086999415	0.6701161913000585
LTBP4	Cardiomyocytes	diploid	chimp	C40300	-9.35007481928518	0.0270794407589676	-18.540867253129147	-18.51378781237018	0.0267160799601602	0.9732839200398398
CERS4	Cardiomyocytes	diploid	chimp	C40300	-9.936289344990705	-0.005175351523139	-19.365449269887588	-19.370624621410727	0.0051619824645807	0.9948380175354192
PLEKHG2	Cardiomyocytes	diploid	chimp	C40300	-9.222247482821365	-0.3398818831133638	-18.348076334986047	-18.68795821809941	0.288145600177503	0.7118543998224971
HOOK2	Cardiomyocytes	diploid	chimp	C40300	-10.18128546973485	-0.5165948572769672	-19.681092287526337	-20.197687144803304	0.4034515740646796	0.5965484259353204
MYO9B	Cardiomyocytes	diploid	chimp	C40300	-8.964087688567236	-0.3365736401309505	-17.94453882943355	-18.2811124695645	0.285786713120411	0.714213286879589
CIRBP	Cardiomyocytes	diploid	chimp	C40300	-9.585046156405884	-0.4528557043549668	-18.883125451288816	-19.335981155643783	0.3641901283968987	0.6358098716031013
HNRNPM	Cardiomyocytes	diploid	chimp	C40300	-8.084810809450843	-0.5980273336302311	-16.427819536053544	-17.025846869683775	0.450104673119352	0.549895326880648
MKNK2	Cardiomyocytes	diploid	chimp	C40300	-10.370370007833268	-0.2509480046504465	-19.913023271560185	-20.16397127621063	0.2219371738441566	0.7780628261558433
NUCB1	Cardiomyocytes	diploid	chimp	C40300	-9.486938723667494	0.0856594286407918	-18.74213301275233	-18.65647358411153	0.0820932092439289	0.9179067907560712
GYS1	Cardiomyocytes	diploid	chimp	C40300	-9.764562201819531	-0.1117528243667358	-19.13402127587863	-19.245774100245367	0.1057347292307068	0.8942652707692932
HNRNPL	Cardiomyocytes	diploid	chimp	C40300	-8.681928049252326	-0.8547554753224668	-17.481795358047545	-18.33655083337001	0.5746128039671958	0.4253871960328041
SNRNP70	Cardiomyocytes	diploid	chimp	C40300	-8.458892203849256	-0.7842672832376714	-17.09998392404771	-17.88425120728538	0.543545969193953	0.4564540308060468
CLPTM1	Cardiomyocytes	diploid	chimp	C40300	-10.080292086006091	-0.3188914305867953	-19.55304571422328	-19.87193714481007	0.2730455299576892	0.7269544700423107
CLASRP	Cardiomyocytes	diploid	chimp	C40300	-9.757033511608483	-0.1034295064929508	-19.12368322854289	-19.22711273503585	0.0982604127126618	0.9017395872873384
ARHGEF18	Cardiomyocytes	diploid	chimp	C40300	-9.836347983754314	0.1081214438270912	-19.23178409664906	-19.12366265282197	0.1024814082810697	0.8975185917189303
DOT1L	Cardiomyocytes	diploid	chimp	C40300	-9.300593482492514	-0.8478446359068315	-18.466790392846704	-19.314635028753536	0.5716628397422004	0.4283371602577997
OAZ1	Cardiomyocytes	diploid	chimp	C40300	-10.46640426442808	-0.4179003431038772	-20.026923116417496	-20.444823459521373	0.3415721579695937	0.6584278420304063
DMPK	Cardiomyocytes	diploid	chimp	C40300	-9.84829049541762	-0.2125169020288098	-19.247905964599344	-19.46042286662816	0.1914533498728149	0.8085466501271852
PTOV1	Cardiomyocytes	diploid	chimp	C40300	-9.602665980034056	-0.5148679510073643	-18.908157186673545	-19.42302513768092	0.4024205008206246	0.5975794991793754
TLE5	Cardiomyocytes	diploid	chimp	C40300	-9.708969606660704	-0.5076562257682582	-19.05730394464265	-19.56496017041092	0.3980953444900491	0.6019046555099509
MED25	Cardiomyocytes	diploid	chimp	C40300	-9.84102107847128	-0.4072792633360187	-19.238097403202254	-19.645376666538272	0.3345416737619467	0.6654583262380532
FAM32A	Cardiomyocytes	diploid	chimp	C40300	-10.233153305876618	-0.597551714413175	-19.74572595133643	-20.343277665749603	0.4498430701277447	0.5501569298722553
OLFM2	Cardiomyocytes	diploid	chimp	C40300	-9.502316461109348	0.2846360963741219	-18.76441371592724	-18.47977761955311	0.247712035167655	0.752287964832345
AKAP8	Cardiomyocytes	diploid	chimp	C40300	-9.912364587233307	-0.2547688423207219	-19.333710194501464	-19.588479036822186	0.224904353434626	0.7750956465653741
URI1	Cardiomyocytes	diploid	chimp	C40300	-8.850606824967615	-0.3123877514786741	-17.7611529891645	-18.07354074064317	0.2683022436715777	0.7316977563284223
ANKRD27	Cardiomyocytes	diploid	chimp	C40300	-10.07600117452419	-0.2126827016162274	-19.54754111640616	-19.76022381802239	0.1915873954611552	0.8084126045388448
FBL	Cardiomyocytes	diploid	chimp	C40300	-10.969155872898792	0.2086766372269331	-20.58037213574692	-20.371695498519983	0.1883423469174089	0.8116576530825913
GPI	Cardiomyocytes	diploid	chimp	C40300	-8.77312204159179	0.5069524807055359	-17.633831790101127	-17.12687930939559	0.397671607976753	0.602328392023247
AKT2	Cardiomyocytes	diploid	chimp	C40300	-9.697822707619451	-0.6111406189195527	-19.04181546869016	-19.65295608760971	0.4572685338881988	0.5427314661118013
PLD3	Cardiomyocytes	diploid	chimp	C40300	-8.92402701239538	-0.4874473459744983	-17.880218981555895	-18.3676663275304	0.3858077849350998	0.6141922150649002
CLIP3	Cardiomyocytes	diploid	chimp	C40300	-10.170591836928692	-0.2608407148685216	-19.66767152910683	-19.92851224397535	0.2295963763151572	0.7704036236848428
PRKD2	Cardiomyocytes	diploid	chimp	C40300	-9.96298626655464	-0.1083087699245482	-19.40067367514288	-19.508982445067428	0.1026495211897923	0.8973504788102076
HNRNPUL1	Cardiomyocytes	diploid	chimp	C40300	-8.559106664170093	-1.1729083242251834	-17.27329064446575	-18.446198968690933	0.6905343951039762	0.3094656048960238
NOP53	Cardiomyocytes	diploid	chimp	C40300	-10.510133498144487	-0.4135902255113458	-20.07791788912977	-20.49150811464112	0.3387281319036707	0.6612718680963293
CDC37	Cardiomyocytes	diploid	chimp	C40300	-10.255995710639649	-0.4455941874909435	-19.77394757486104	-20.21954176235198	0.3595563806344781	0.6404436193655217
MEIS3	Cardiomyocytes	diploid	chimp	C40300	-9.405389568844294	0.2379301038086936	-18.622852372776208	-18.384922268967514	0.2117422146147265	0.7882577853852735
PTPRS	Cardiomyocytes	diploid	chimp	C40300	-8.353827899613538	-0.5246680708994127	-16.9152215244947	-17.439889595394114	0.4082482486016608	0.5917517513983392
MEGF8	Cardiomyocytes	diploid	chimp	C40300	-9.88942529356158	-0.5708136866347324	-19.3031255039481	-19.87393919058283	0.4349345346290805	0.5650654653709195
KDELR1	Cardiomyocytes	diploid	chimp	C40300	-9.355673289290682	-0.3270837688560775	-18.54920466300393	-18.876288431860008	0.278976658803751	0.721023341196249
CYTH2	Cardiomyocytes	diploid	chimp	C40300	-9.496222030777956	-0.8272380448787722	-18.755591585236445	-19.582829630115217	0.5627447004083993	0.4372552995916007
CARD8	Cardiomyocytes	diploid	chimp	C40300	-9.683559107506436	0.0604126663917305	-19.021944808105147	-18.961532141713416	0.0586240208105012	0.9413759791894988
LIG1	Cardiomyocytes	diploid	chimp	C40300	-10.096908020216926	0.4012071470309734	-19.57431204801756	-19.17310490098658	0.3304886406176864	0.6695113593823137
PPP2R1A	Cardiomyocytes	diploid	chimp	C40300	-9.27475432434537	-0.2929221789909988	-18.42783054770692	-18.72075272669792	0.2539198008479978	0.7460801991520022
TNPO2	Cardiomyocytes	diploid	chimp	C40300	-9.727359529149512	-0.3578870551221981	-19.08277922838897	-19.44066628351117	0.3008479638113965	0.6991520361886034
CRTC1	Cardiomyocytes	diploid	chimp	C40300	-9.495335646644005	-0.1305511127468471	-18.754307599436345	-18.884858712183192	0.1223883653389793	0.8776116346610207
SUGP1	Cardiomyocytes	diploid	chimp	C40300	-10.22792537594666	-0.4615664541922194	-19.739246003105208	-20.200812457297427	0.3697044572951208	0.6302955427048792
ZNF14	Cardiomyocytes	diploid	chimp	C40300	-10.322808621044942	-0.2265856548732685	-19.8556421758826	-20.082227830755865	0.2027489490494475	0.7972510509505526
SIPA1L3	Cardiomyocytes	diploid	chimp	C40300	-8.623213016420697	-0.5043143798717402	-17.382654754445916	-17.886969134317656	0.3960805071240768	0.6039194928759232
ZNF85	Cardiomyocytes	diploid	chimp	C40300	-10.917146798351324	0.5779417303432623	-20.526453836016305	-19.948512105673043	0.438948024804289	0.5610519751957109
ARID3A	Cardiomyocytes	diploid	chimp	C40300	-8.963115175116926	-0.1532665205218997	-17.94298280853733	-18.09624932905923	0.1420989568947833	0.8579010431052168
ZNF430	Cardiomyocytes	diploid	chimp	C40300	-10.318949824567271	-0.3076019332306608	-19.85095844661853	-20.1585603798492	0.2647920783905323	0.7352079216094677
ZFP30	Cardiomyocytes	diploid	chimp	C40300	-9.617123028977678	-0.5205565644500822	-18.92862972311796	-19.449186287568043	0.4058102489682021	0.5941897510317978
CEP89	Cardiomyocytes	diploid	chimp	C40300	-9.791889531112068	0.0831969021954109	-19.171410371607507	-19.088213469412096	0.0798300541012575	0.9201699458987426
TSHZ3	Cardiomyocytes	diploid	chimp	C40300	-8.768584117580618	0.739728852151547	-17.626322221185383	-16.88659336903384	0.5227566985267366	0.4772433014732634
ZSCAN18	Cardiomyocytes	diploid	chimp	C40300	-10.235111877433852	-0.2080928362795333	-19.74815157162158	-19.95624440790112	0.1878683620676348	0.8121316379323652
GIPC1	Cardiomyocytes	diploid	chimp	C40300	-10.494479254533251	-0.3523801592211697	-20.05972524896635	-20.41210540818752	0.296987185634148	0.703012814365852
PEPD	Cardiomyocytes	diploid	chimp	C40300	-9.922811105659942	-0.2601830439070945	-19.34758879329722	-19.607771837204314	0.2290895375749893	0.7709104624250106
HIF3A	Cardiomyocytes	diploid	chimp	C40300	-9.470606608332886	-0.2162407435922305	-18.71839583386537	-18.934636577457603	0.1944586503901612	0.8055413496098389
PPP1R12C	Cardiomyocytes	diploid	chimp	C40300	-10.272769396336654	-0.4487737465612191	-19.79457679613663	-20.24335054269785	0.3615894750686941	0.6384105249313059
MBOAT7	Cardiomyocytes	diploid	chimp	C40300	-10.0303150490335	-0.539069047908292	-19.48860779319697	-20.02767684110526	0.4167089843174046	0.5832910156825953
GTF2F1	Cardiomyocytes	diploid	chimp	C40300	-10.23335243952278	-0.2693163126168371	-19.745972621029	-20.01528893364583	0.2360984142809947	0.7639015857190052
FOSB	Cardiomyocytes	diploid	chimp	C40300	-9.352025114622696	1.8774991661098104	-18.54377270389529	-16.66627353778547	0.8470278141750731	0.1529721858249269
SYMPK	Cardiomyocytes	diploid	chimp	C40300	-9.798651054579404	-0.2860404139238142	-19.18062865551137	-19.466669069435184	0.2487677449097345	0.7512322550902656
UBA2	Cardiomyocytes	diploid	chimp	C40300	-9.071966814581176	-0.4622087993408534	-18.11547462552293	-18.577683424863785	0.3701091945747524	0.6298908054252476
PRR12	Cardiomyocytes	diploid	chimp	C40300	-9.69880475014595	-0.486874062099588	-19.04318142468073	-19.53005548678032	0.3854555774943307	0.6145444225056693
SIN3B	Cardiomyocytes	diploid	chimp	C40300	-9.669517228782	-0.5597264116624564	-19.002326478375995	-19.56205289003845	0.4286346386334028	0.5713653613665972
EPS15L1	Cardiomyocytes	diploid	chimp	C40300	-8.871944970716186	-0.6920382428534672	-17.795915315602375	-18.487953558455843	0.4994452235973778	0.5005547764026221
SMARCA4	Cardiomyocytes	diploid	chimp	C40300	-7.592514066574608	-1.04775725224599	-15.482557681900966	-16.530314934146954	0.6492765480506795	0.3507234519493205
KDM4B	Cardiomyocytes	diploid	chimp	C40300	-8.302330276453542	-0.2656085970693703	-16.823512491042884	-17.089121088112254	0.2332608272628658	0.7667391727371341
ZNF780B	Cardiomyocytes	diploid	chimp	C40300	-9.287688945723929	-0.3902049487590133	-18.44735689906166	-18.83756184782068	0.3230818732494701	0.6769181267505299
KRI1	Cardiomyocytes	diploid	chimp	C40300	-10.201088299583748	0.1244401785854023	-19.705859376997807	-19.581419198412405	0.1170089184379408	0.8829910815620592
ILF3	Cardiomyocytes	diploid	chimp	C40300	-7.766467314456905	-0.950079877306802	-15.824445201924844	-16.774525079231644	0.6132898671431368	0.3867101328568632
SLC44A2	Cardiomyocytes	diploid	chimp	C40300	-9.416744053148836	-0.326464187042994	-18.639573793176087	-18.96603798021908	0.2785297874323453	0.7214702125676546
MAU2	Cardiomyocytes	diploid	chimp	C40300	-9.744012771743073	-0.4815104228349618	-19.10576568503115	-19.58727610786612	0.3821505272748336	0.6178494727251664
DOCK6	Cardiomyocytes	diploid	chimp	C40300	-10.298760011583958	-0.6437894909486275	-19.82638337834045	-20.47017286928908	0.4747019645796675	0.5252980354203325
LDLR	Cardiomyocytes	diploid	chimp	C40300	-9.967575477131106	0.4447155924353225	-19.40670833530576	-18.96199274287044	0.3589934427761024	0.6410065572238977
PRKCSH	Cardiomyocytes	diploid	chimp	C40300	-9.294799584152049	0.067317507733648	-18.45807097514229	-18.390753467408647	0.0651016832380501	0.93489831676195
NECTIN2	Cardiomyocytes	diploid	chimp	C40300	-8.414343573873165	-0.160097849614047	-17.022025830143047	-17.182123679757094	0.1479395888953393	0.8520604111046608
SAFB2	Cardiomyocytes	diploid	chimp	C40300	-9.54442365712217	-0.3912557969196371	-18.825078170456447	-19.216333967376084	0.3237928377945411	0.6762071622054588
MLLT1	Cardiomyocytes	diploid	chimp	C40300	-9.741637901775816	-0.088979251579012	-19.102492478546896	-19.191471730125908	0.0851354446275279	0.914864555372472
ACTN4	Cardiomyocytes	diploid	chimp	C40300	-8.28840819007869	0.3932624117594229	-16.798589897936584	-16.40532748617716	0.325148364655998	0.674851635344002
PAK4	Cardiomyocytes	diploid	chimp	C40300	-9.58318854474444	-0.2783483868576545	-18.88048127345925	-19.158829660316904	0.2429669647931141	0.7570330352068858
TRIM28	Cardiomyocytes	diploid	chimp	C40300	-9.138996581995594	-0.3533534785892627	-18.22001603949454	-18.5733695180838	0.2976711087305969	0.7023288912694031
ZC3H4	Cardiomyocytes	diploid	chimp	C40300	-9.765975210314458	-0.3540207121433276	-19.13595975581307	-19.4899804679564	0.2981395698289792	0.7018604301710208
DNMT1	Cardiomyocytes	diploid	chimp	C40300	-8.932871933586549	-0.1488665191866438	-17.89445932242774	-18.043325841614383	0.1383158744791375	0.8616841255208625
ZNF426	Cardiomyocytes	diploid	chimp	C40300	-9.993881460423722	-0.1344374426285455	-19.441184200729293	-19.57562164335784	0.1257924347065746	0.8742075652934254
ZNF331	Cardiomyocytes	diploid	chimp	C40300	-10.103206686912552	0.3240551582859794	-19.58235302465756	-19.25829786637157	0.2767896497636603	0.7232103502363398
DNAJB1	Cardiomyocytes	diploid	chimp	C40300	-10.345362322500224	-0.4164429859908801	-19.882932648890545	-20.299375634881425	0.3406118939167493	0.6593881060832506
BTBD2	Cardiomyocytes	diploid	chimp	C40300	-10.061075440738165	-0.3157528040875413	-19.52835282345785	-19.844105627545392	0.2707603070396324	0.7292396929603676
CACNA1A	Cardiomyocytes	diploid	chimp	C40300	-9.01151319728069	1.0365641164291115	-18.02009304380676	-16.983528927377645	0.6453288001963648	0.3546711998036351
BRD4	Cardiomyocytes	diploid	chimp	C40300	-8.118637241654842	-0.9961167172426072	-16.490237776301065	-17.486354493543672	0.6306892015540704	0.3693107984459297
SH3GL1	Cardiomyocytes	diploid	chimp	C40300	-10.040932800488426	-0.2602506800971227	-19.50235725575133	-19.762607935848457	0.229141677258236	0.770858322741764
DPP9	Cardiomyocytes	diploid	chimp	C40300	-10.752435172982906	-0.6140116457634158	-20.3506169465233	-20.964628592286715	0.4588244958233834	0.5411755041766164
CCDC97	Cardiomyocytes	diploid	chimp	C40300	-10.530878100156444	-0.3240261264786176	-20.101918878472084	-20.4259450049507	0.2767686533553097	0.7232313466446902
ZFP14	Cardiomyocytes	diploid	chimp	C40300	-9.883239114172529	-0.3969661187227445	-19.294851908836662	-19.69181802755941	0.3276431944459077	0.6723568055540923
SAE1	Cardiomyocytes	diploid	chimp	C40300	-9.347756083455314	-0.4491473980952528	-18.53741151009526	-18.98655890819052	0.3618279735802358	0.6381720264197642
ADAMTS10	Cardiomyocytes	diploid	chimp	C40300	-9.47635414057787	0.00304197425249	-18.72675798171965	-18.723716007467164	0.0030373521367871	0.996962647863213
CACNG8	Cardiomyocytes	diploid	chimp	C40300	-10.227918031452733	0.3112892349364173	-19.739236894233983	-19.42794765929757	0.2674980199366544	0.7325019800633455
FBN3	Cardiomyocytes	diploid	chimp	C40300	-8.742439146336158	0.2566566736154775	-17.582942164526905	-17.326285490911427	0.2263662229369794	0.7736337770630206
CARM1	Cardiomyocytes	diploid	chimp	C40300	-10.294001008564372	-0.2604691167766333	-19.82057382049328	-20.08104293726992	0.2293100426013761	0.7706899573986239
ZNF614	Cardiomyocytes	diploid	chimp	C40300	-10.365366536335824	-0.4362141530704876	-19.90701706001728	-20.34323121308777	0.353520734409618	0.6464792655903822
ZNF776	Cardiomyocytes	diploid	chimp	C40300	-10.328541867306813	-0.6005020430270741	-19.862593250122785	-20.46309529314986	0.4514638218094061	0.5485361781905939
KCTD15	Cardiomyocytes	diploid	chimp	C40300	-10.304386406744577	-0.4012940617078051	-19.833243492443327	-20.23453755415113	0.3305468284523974	0.6694531715476026
ZNF235	Cardiomyocytes	diploid	chimp	C40300	-9.174515476705718	0.3024222317318568	-18.27489402265248	-17.972471790920626	0.2609740412068484	0.7390259587931516
ARHGAP35	Cardiomyocytes	diploid	chimp	C40300	-8.35909824231587	-0.3371882860260804	-16.924564594773333	-17.261752880799413	0.2862255665019079	0.7137744334980921
CALM3	Cardiomyocytes	diploid	chimp	C40300	-8.99661295950926	-0.1003672430340359	-17.99642422749348	-18.09679147052752	0.0954948161936619	0.904505183806338
CPAMD8	Cardiomyocytes	diploid	chimp	C40300	-9.934737779486108	0.4275307623533316	-19.363395870136657	-18.935865107783325	0.3478826589764787	0.6521173410235213
ZNF66	Cardiomyocytes	diploid	chimp	C40300	-10.28404240432964	0.0583056456978961	-19.80839599096979	-19.750090345271893	0.0566384310368904	0.9433615689631096
ZNF761	Cardiomyocytes	diploid	chimp	C40300	-9.55912460358697	0.591509093184701	-18.84613921901853	-18.254630125833827	0.4465086159083607	0.5534913840916393
ZNF714	Cardiomyocytes	diploid	chimp	C40300	-9.542215160623972	0.0021956374034032	-18.82190889410117	-18.81971325669777	0.0021932287547619	0.9978067712452382
SAFB	Cardiomyocytes	diploid	chimp	C40300	-8.642459697003538	-0.7136169100375158	-17.415260942091535	-18.12887785212905	0.5101308233912755	0.4898691766087245
PWWP3A	Cardiomyocytes	diploid	chimp	C40300	-10.113252239367972	-0.0694392116906568	-19.595153974357487	-19.664593186048144	0.067083157901486	0.932916842098514
ZNF577	Cardiomyocytes	diploid	chimp	C40300	-8.963380299951764	-0.0812567372987657	-17.943407034786457	-18.024663772085223	0.0780430396825168	0.9219569603174832
GARRE1	Cardiomyocytes	diploid	chimp	C40300	-9.127148815424707	-0.2149806863826704	-18.20163096511268	-18.41661165149535	0.1934429824395097	0.8065570175604903
ZNF606	Cardiomyocytes	diploid	chimp	C40300	-10.021066330820616	-0.0680255665281031	-19.4766050189872	-19.544630585515304	0.0657634119141039	0.934236588085896
ZNF91	Cardiomyocytes	diploid	chimp	C40300	-7.810833097017884	-0.5076252928511095	-15.91026357904922	-16.417888871900328	0.398076725535241	0.601923274464759
ZNF226	Cardiomyocytes	diploid	chimp	C40300	-10.281706873527456	-0.0830342290256105	-19.805535913521723	-19.888570142547334	0.0796803549637166	0.9203196450362836
ZNF180	Cardiomyocytes	diploid	chimp	C40300	-10.694369271302012	-0.0223887543554505	-20.286788580767944	-20.3091773351234	0.0221399861897227	0.9778600138102772
TPM4	Cardiomyocytes	diploid	chimp	C40300	-7.669539644142394	0.0123751415950969	-15.635005895662982	-15.622630754067885	0.0122988844189289	0.987701115581071
RAB8A	Cardiomyocytes	diploid	chimp	C40300	-10.301911869581296	-0.856748453172198	-19.83022746471462	-20.68697591788682	0.5754597469767841	0.4245402530232158
MIDN	Cardiomyocytes	diploid	chimp	C40300	-9.518685790646291	-0.2818299700798263	-18.78805719200797	-19.0698871620878	0.2455980554688311	0.7544019445311689
GATAD2A	Cardiomyocytes	diploid	chimp	C40300	-9.169145368306545	-0.429507989670867	-18.26662004502433	-18.6961280346952	0.3491707693342475	0.6508292306657525
AXL	Cardiomyocytes	diploid	chimp	C40300	-8.784844054533394	0.213849809161843	-17.65320280748395	-17.439352998322107	0.1925303495404364	0.8074696504595635
LENG8	Cardiomyocytes	diploid	chimp	C40300	-9.212230921917367	-0.3692453177462518	-18.332772777001985	-18.70201809474824	0.3087441876695196	0.6912558123304804
ZNF146	Cardiomyocytes	diploid	chimp	C40300	-8.904235699807247	-0.3509274666105107	-17.848274293113814	-18.199201759724325	0.29596518196466	0.7040348180353401
DAPK3	Cardiomyocytes	diploid	chimp	C40300	-9.719386524722552	0.0424998749262144	-19.07174616167883	-19.029246286752617	0.041609414609522	0.958390585390478
EEF2	Cardiomyocytes	diploid	chimp	C40300	-7.212116977464978	-0.6848495654393821	-14.704923195738225	-15.389772761177609	0.4958339321287692	0.5041660678712307
CHAF1A	Cardiomyocytes	diploid	chimp	C40300	-10.31246386762419	0.6159971790867651	-19.843076376836	-19.22707919774924	0.4598979517767623	0.5401020482232377
HDGFL2	Cardiomyocytes	diploid	chimp	C40300	-9.97567222279431	-0.8656064738627693	-19.417340674125	-20.28294714798777	0.5792037267162764	0.4207962732837236
ZNF83	Cardiomyocytes	diploid	chimp	C40300	-8.95159758390846	-0.0389737122240169	-17.924534202570253	-17.96350791479427	0.0382240082341291	0.9617759917658708
ZNF507	Cardiomyocytes	diploid	chimp	C40300	-9.546452776574176	-0.4582208961697134	-18.82798881054813	-19.286209706717848	0.3675922356758146	0.6324077643241853
ZNF160	Cardiomyocytes	diploid	chimp	C40300	-9.341318048541217	-0.1175239958726094	-18.527808521784205	-18.64533251765681	0.1108808237000213	0.8891191762999787
INSR	Cardiomyocytes	diploid	chimp	C40300	-9.458289188498458	-0.1898400368902351	-18.70044342569834	-18.89028346258857	0.1729085725211631	0.8270914274788369
ZNF440	Cardiomyocytes	diploid	chimp	C40300	-10.346223752970491	-0.3084899174095631	-19.88397212883241	-20.19246204624197	0.2654446416173349	0.734555358382665
ZNF561	Cardiomyocytes	diploid	chimp	C40300	-9.849511584754186	-1.1274268052399707	-19.24955209479411	-20.37697890003408	0.6761344457220089	0.3238655542779912
ZNF274	Cardiomyocytes	diploid	chimp	C40300	-9.896436141241525	-0.2263574760641091	-19.31248887310647	-19.53884634917058	0.202567012497797	0.7974329875022029
ZNF738	Cardiomyocytes	diploid	chimp	C40300	-9.515444779462875	-0.1759864670080873	-18.783382005144563	-18.95936847215265	0.1613706675757462	0.8386293324242537
ZNF417	Cardiomyocytes	diploid	chimp	C40300	-10.30067850454733	-0.0743355790376974	-19.828723557929763	-19.90305913696746	0.07163989662753	0.92836010337247
ZNF791	Cardiomyocytes	diploid	chimp	C40300	-9.66722795167886	-0.1784769993085504	-18.999122741449828	-19.17759974075837	0.1634567022696095	0.8365432977303905
ZNF266	Cardiomyocytes	diploid	chimp	C40300	-10.222453882552918	-0.5730820808634789	-19.732455832093905	-20.305537912957384	0.4362148731643093	0.5637851268356907
ZNF135	Cardiomyocytes	diploid	chimp	C40300	-9.96205041154326	-0.3847839558905903	-19.39944232108014	-19.78422627697073	0.3194023405625364	0.6805976594374635
GNG7	Cardiomyocytes	diploid	chimp	C40300	-10.737714174239924	-0.0806848869960321	-20.33452581916804	-20.41521070616407	0.0775156675410639	0.922484332458936
DPY19L3	Cardiomyocytes	diploid	chimp	C40300	-8.879121124390315	-0.3152166866104871	-17.80757699313575	-18.12279367974624	0.2703692440767968	0.729630755923203
ZBTB7A	Cardiomyocytes	diploid	chimp	C40300	-10.11086753334578	-0.2066778368587876	-19.592117765933047	-19.798795602791834	0.1867183828523057	0.8132816171476942
EIF3K	Cardiomyocytes	diploid	chimp	C40300	-10.551637555303165	-0.130417428514896	-20.125814466200808	-20.256231894715704	0.1222710346591921	0.8777289653408079
SAMD4B	Cardiomyocytes	diploid	chimp	C40300	-8.968176005969104	-0.5194754124387834	-17.9510771908953	-18.470552603334085	0.4051674921274648	0.5948325078725353
CALR	Cardiomyocytes	diploid	chimp	C40300	-7.672246502409256	0.0421215118319012	-15.640332574196004	-15.598211062364104	0.041246726372478	0.958753273627522
RAD23A	Cardiomyocytes	diploid	chimp	C40300	-10.66575846698944	-0.1394541823876736	-20.254985606261148	-20.39443978864882	0.130167124043088	0.8698328759569119
MYADM	Cardiomyocytes	diploid	chimp	C40300	-9.486360247551	0.0294459706765691	-18.741293549231457	-18.711847578554888	0.029016662203208	0.970983337796792
ZNF154	Cardiomyocytes	diploid	chimp	C40300	-9.243960437621308	-0.2886692152222246	-18.38115192205269	-18.669821137274923	0.2507399917789749	0.7492600082210251
ZFP82	Cardiomyocytes	diploid	chimp	C40300	-10.184896248669858	-0.2636398971092789	-19.68561655061947	-19.94925644772875	0.231749861052553	0.768250138947447
MEX3D	Cardiomyocytes	diploid	chimp	C40300	-10.289057797888876	-0.1477291975281112	-19.814532567330115	-19.962261764858223	0.1373353049545872	0.8626646950454128
ZNF875	Cardiomyocytes	diploid	chimp	C40300	-8.693050215514177	-0.1812071293620861	-17.50046467447474	-17.681671803836824	0.1657374594692832	0.8342625405307167
PNMA8A	Cardiomyocytes	diploid	chimp	C40300	-10.381154417302234	-0.2963520606354173	-19.9259447477437	-20.22229680837912	0.2564743841647584	0.7435256158352417
TMEM259	Cardiomyocytes	diploid	chimp	C40300	-10.345602412035072	-0.0551132515344647	-19.88322238386954	-19.938335635404005	0.0536220368723323	0.9463779631276676
ZNF708	Cardiomyocytes	diploid	chimp	C40300	-9.53560974567024	-0.5493250672307717	-18.812421589446632	-19.361746656677404	0.4226606558465204	0.5773393441534794
SPACA6	Cardiomyocytes	diploid	chimp	C40300	-9.649820373276636	0.1970452530683352	-18.97471286112868	-18.77766760806034	0.1788465272423667	0.8211534727576333
ZNF320	Cardiomyocytes	diploid	chimp	C40300	-10.004183038087367	-0.5792235273782714	-19.454631497270643	-20.033855024648915	0.4396667188542283	0.5603332811457716
ZNF93	Cardiomyocytes	diploid	chimp	C40300	-9.996744934523178	0.0776745143426787	-19.444925103712173	-19.36725058936949	0.0747344618009842	0.9252655381990158
ZNF566	Cardiomyocytes	diploid	chimp	C40300	-10.165304204562249	-0.2150597545962469	-19.66102340437891	-19.87608315897516	0.1935067529408928	0.8064932470591072
ZNF529	Cardiomyocytes	diploid	chimp	C40300	-10.294518601252264	-0.8499339157704072	-19.8212059846457	-20.671139900416108	0.5725568217314713	0.4274431782685288
PIP5K1C	Cardiomyocytes	diploid	chimp	C40300	-9.893328294498978	-0.1394006844227285	-19.308339900221416	-19.447740584644144	0.1301205885096149	0.8698794114903851
ZNF626	Cardiomyocytes	diploid	chimp	C40300	-10.266503761978818	0.0157666911152353	-19.78688033438233	-19.771113643267096	0.0156430475106045	0.9843569524893956
ZNF793	Cardiomyocytes	diploid	chimp	C40300	-9.883801773812417	-0.5091682025459718	-19.29560487810387	-19.80477308064984	0.3990047226989687	0.6009952773010313
ZNF573	Cardiomyocytes	diploid	chimp	C40300	-9.848445301925096	-0.4904196699166121	-19.24811468015879	-19.7385343500754	0.3876306527421419	0.6123693472578581
ZNF724	Cardiomyocytes	diploid	chimp	C40300	-9.981078507605504	-0.5953793762596362	-19.424429615545577	-20.019808991805213	0.448646644188191	0.551353355811809
ZNF766	Cardiomyocytes	diploid	chimp	C40300	-9.424949184913034	-0.3101614250012047	-18.651634419273822	-18.961795844275027	0.2666714308959252	0.7333285691040747
SUPT5H	Cardiomyocytes	diploid	chimp	C40300	-9.373591310724937	-0.2544910978184518	-18.57582876807899	-18.83031986589744	0.2246890449810734	0.7753109550189266
ZNF493	Cardiomyocytes	diploid	chimp	C40300	-10.099379035104649	-0.4604036909553954	-19.577467930042896	-20.03787162099829	0.3689711465589678	0.6310288534410322
ZNF765	Cardiomyocytes	diploid	chimp	C40300	-10.111248616520273	-0.2532328578668519	-19.59260306978076	-19.84583592764761	0.2237129037814106	0.7762870962185893
ZNF569	Cardiomyocytes	diploid	chimp	C40300	-9.768682138662124	0.2206647568804918	-19.13967175347113	-18.91900699659064	0.1980145046522609	0.8019854953477392
ZNF136	Cardiomyocytes	diploid	chimp	C40300	-10.561299858098185	-0.2091662258251254	-20.13689463228477	-20.346060858109897	0.1887396279899164	0.8112603720100837
ZNF431	Cardiomyocytes	diploid	chimp	C40300	-8.627626231385317	-0.8659503204088425	-17.390140584377807	-18.25609090478665	0.5793483911888305	0.4206516088111695
ZNF700	Cardiomyocytes	diploid	chimp	C40300	-10.16771453092442	-0.5980143452563099	-19.66405488740085	-20.262069232657165	0.4500975308268456	0.5499024691731543
AP2A1	Cardiomyocytes	diploid	chimp	C40300	-9.667344032743792	-0.1551259689669741	-18.999285227397912	-19.154411196364887	0.1436926974570049	0.856307302542995
ZNF429	Cardiomyocytes	diploid	chimp	C40300	-10.075560388837223	0.003454001869649	-19.54697535753724	-19.5435213556676	0.0034480436670463	0.9965519563329538
ZNF682	Cardiomyocytes	diploid	chimp	C40300	-9.832169253236298	0.1298374430428666	-19.22613340868101	-19.096295965638145	0.1217618169557544	0.8782381830442456
KANK2	Cardiomyocytes	diploid	chimp	C40300	-9.994704811697847	0.0882684837691485	-19.442260083195027	-19.35399159942588	0.0844849572058091	0.9155150427941908
ZNF675	Cardiomyocytes	diploid	chimp	C40300	-10.060935279225744	0.4053180948393483	-19.52817233354012	-19.12285423870077	0.3332353172828024	0.6667646827171976
DACT3	Cardiomyocytes	diploid	chimp	C40300	-10.11690142085575	-0.4262171495734144	-19.59979698055726	-20.02601413013068	0.3470254664170169	0.6529745335829831
ZNF841	Cardiomyocytes	diploid	chimp	C40300	-10.38196830723976	-0.4794146747383934	-19.92691857717423	-20.406333251912624	0.3808543126231413	0.6191456873768587
ZNF460	Cardiomyocytes	diploid	chimp	C40300	-9.863166276036369	-0.6053772205493503	-19.267930856708883	-19.87330807725824	0.4541315250084546	0.5458684749915453
ZNF44	Cardiomyocytes	diploid	chimp	C40300	-9.22250164945055	-0.4074597738667726	-18.34846428585257	-18.755924059719348	0.3346617851565986	0.6653382148434014
ZNF121	Cardiomyocytes	diploid	chimp	C40300	-9.541210076014622	-0.0754171160763627	-18.820466099968574	-18.89588321604494	0.0726434096984496	0.9273565903015504
ZNF649	Cardiomyocytes	diploid	chimp	C40300	-9.977289105265614	-0.234344072331865	-19.419461668185303	-19.65380574051717	0.2089104229721435	0.7910895770278565
ZNF544	Cardiomyocytes	diploid	chimp	C40300	-8.828024637716293	-0.5338833595264489	-17.724222861085504	-18.25810622061196	0.413676362554366	0.586323637445634
ZNF607	Cardiomyocytes	diploid	chimp	C40300	-10.712058290503029	-0.2455959269987886	-20.30633467777909	-20.55193060477788	0.2177617575716126	0.7822382424283874
ZNF69	Cardiomyocytes	diploid	chimp	C40300	-8.824501757905312	-0.1554532313366934	-17.718448580742443	-17.873901812079136	0.143972888763507	0.8560271112364931
ZNF568	Cardiomyocytes	diploid	chimp	C40300	-9.845743748079052	-0.293081725666088	-19.2444713716798	-19.537553097345885	0.2540388259678389	0.7459611740321612
ZNF480	Cardiomyocytes	diploid	chimp	C40300	-10.149843136893525	-0.1702586475834628	-19.641538607036534	-19.81179725462	0.1565533670521285	0.8434466329478716
ZNF587	Cardiomyocytes	diploid	chimp	C40300	-9.659434809281231	0.0281796905708907	-18.988205421545786	-18.96002573097489	0.0277863465218727	0.9722136534781274
ZNF808	Cardiomyocytes	diploid	chimp	C40300	-10.166278194413998	-0.7852570952830362	-19.66224859674423	-20.447505692027267	0.543997549365185	0.4560024506348149
ZNF43	Cardiomyocytes	diploid	chimp	C40300	-9.561049174062047	-0.074537933499151	-18.84889186811615	-18.923429801615303	0.071827735430632	0.928172264569368
ZNF627	Cardiomyocytes	diploid	chimp	C40300	-9.628888505691974	-0.5845817574712875	-18.945246845534204	-19.52982860300549	0.4426610840902508	0.557338915909749
ZNF814	Cardiomyocytes	diploid	chimp	C40300	-9.547746644739789	0.7970277408002818	-18.8298441686913	-18.032816427891017	0.5493335270086187	0.4506664729913813
ZNF551	Cardiomyocytes	diploid	chimp	C40300	-9.959394698817547	0.4283729792967747	-19.39594670196114	-18.967573722664365	0.3484316520321238	0.6515683479678762
ZNF616	Cardiomyocytes	diploid	chimp	C40300	-10.24018884098391	-0.5003598017367424	-19.75443412597676	-20.2547939277135	0.3936875318169192	0.6063124681830808
SCGB2B2	Cardiomyocytes	diploid	chimp	C40300	-9.364462422734904	0.5146402051751195	-18.562275713202983	-18.047635508027867	0.4022843890813993	0.5977156109186007
ZNF611	Cardiomyocytes	diploid	chimp	C40300	-10.188155256511038	-0.0059192726100824	-19.689696863311227	-19.69561613592131	0.0059017882312447	0.9940982117687552
NUP62	Cardiomyocytes	diploid	chimp	C40300	-10.375794974268176	-0.5849230085390004	-19.91952740017923	-20.50445040871823	0.4428512441423773	0.5571487558576227
ZNF254	Cardiomyocytes	diploid	chimp	C40300	-8.440069310050117	-0.2052232598546802	-17.06711360388131	-17.27233686373599	0.1855345413285414	0.8144654586714586
ZNF134	Cardiomyocytes	diploid	chimp	C40300	-9.993647102645731	-0.2432783612071567	-19.44087792748974	-19.684156288696897	0.2159467666119506	0.7840532333880493
LIPE-AS1	Cardiomyocytes	diploid	chimp	C40300	-7.747682346409336	0.1218274765742125	-15.787939960815416	-15.666112484241202	0.1146989094948259	0.8853010905051741
ZNF90	Cardiomyocytes	diploid	chimp	C40300	-10.170857905085876	0.2991504835797478	-19.66800584558578	-19.36885536200603	0.2585521746835176	0.7414478253164825
SMIM7	Cardiomyocytes	diploid	chimp	C40300	-9.74899726525036	-0.3447433033225024	-19.112630432144066	-19.457373735466565	0.2915978253850849	0.7084021746149151
ZNF737	Cardiomyocytes	diploid	chimp	C40300	-10.502778805701372	-0.124693449586843	-20.06937928936737	-20.19407273895421	0.1172325261555606	0.8827674738444393
ZNF709	Cardiomyocytes	diploid	chimp	C40300	-9.94113397498212	0.0717499315050317	-19.371856425425875	-19.300106493920843	0.069236378630705	0.930763621369295
ZNF585B	Cardiomyocytes	diploid	chimp	C40300	-10.455318461537852	-0.4114723631001737	-20.01390896849061	-20.425381331590792	0.3373261650081941	0.6626738349918058
ZNF564	Cardiomyocytes	diploid	chimp	C40300	-10.40857939993457	-0.5653118359337378	-19.958655245283868	-20.52396708121761	0.4318170607282561	0.5681829392717439
ZNF345	Cardiomyocytes	diploid	chimp	C40300	-10.204726183575293	0.0030042456279913	-19.710397088953783	-19.707392843325792	0.0029997373978349	0.9970002626021652
ZNF260	Cardiomyocytes	diploid	chimp	C40300	-9.433005823822258	-0.616109161893192	-18.66345813699452	-19.27956729888771	0.4599584305335256	0.5400415694664744
ZNF432	Cardiomyocytes	diploid	chimp	C40300	-10.393867715192226	-0.3885979300278101	-19.9411348429451	-20.32973277297292	0.3219931785982395	0.6780068214017605
ZNF253	Cardiomyocytes	diploid	chimp	C40300	-9.051185859721818	-0.7213430461547753	-18.082804467552428	-18.804147513707203	0.5139010359869058	0.4860989640130942
LSM14A	Cardiomyocytes	diploid	chimp	C40300	-8.072543010647026	-0.7635518228914684	-16.405101920225633	-17.1686537431171	0.533991694890293	0.4660083051097071
ZNF625	Cardiomyocytes	diploid	chimp	C40300	-9.983106465267124	-0.2474093421962493	-19.427086611428216	-19.674495953624465	0.2191789948802512	0.7808210051197488
ZNF561-AS1	Cardiomyocytes	diploid	chimp	C40300	-10.386044454717911	0.0082816384063343	-19.93179290237297	-19.923511263966635	0.0082474401100792	0.9917525598899208
ENSG00000267383	Cardiomyocytes	diploid	chimp	C40300	-9.093242416178688	0.9099005823177144	-18.14879512095594	-17.238894538638224	0.5974357559516312	0.4025642440483687
ENSG00000268205	Cardiomyocytes	diploid	chimp	C40300	-10.436238095383525	-0.2822204134674067	-19.99142773275642	-20.273648146223827	0.2458925492243402	0.7541074507756598
ENSG00000268362	Cardiomyocytes	diploid	chimp	C40300	-9.97002473056302	-0.2053759656041585	-19.40992656986736	-19.61530253547152	0.1856589053910367	0.8143410946089634
FBXO17	Cardiomyocytes	diploid	chimp	C40300	-9.601947301123726	-0.2225522078576567	-18.9071379182272	-19.12969012608485	0.1995267853323487	0.8004732146676513
ZNF587B	Cardiomyocytes	diploid	chimp	C40300	-9.072696334700955	-0.0637212979496373	-18.11661928614559	-18.180340584095227	0.0617335401195755	0.9382664598804246
ZNF8	Cardiomyocytes	diploid	chimp	C40300	-9.961844329082687	-0.4489645620758367	-19.39917113397655	-19.84813569605239	0.3617112820798428	0.6382887179201572
ENSG00000284428	Cardiomyocytes	diploid	chimp	C40300	-9.67497570369874	0.4435202271146679	-19.009959343338817	-18.56643911622415	0.3582267476181773	0.6417732523818228
DPM1	Cardiomyocytes	diploid	chimp	C40300	-10.04090071063625	-0.2240019227274992	-19.50231574931172	-19.72631767203921	0.2006864024943468	0.7993135975056532
ZFP64	Cardiomyocytes	diploid	chimp	C40300	-9.307094431675267	-0.3779640091902472	-18.4765625013782	-18.85452651056844	0.3147448368897354	0.6852551631102645
RTF2	Cardiomyocytes	diploid	chimp	C40300	-9.368292786817223	-0.4428806800824568	-18.567965288410587	-19.010845968493044	0.3578161721621013	0.6421838278378987
PHF20	Cardiomyocytes	diploid	chimp	C40300	-8.785266413298297	-0.4859299416118147	-17.65390003965086	-18.139829981262675	0.3848750995369482	0.6151249004630518
TOMM34	Cardiomyocytes	diploid	chimp	C40300	-9.94064515578465	-0.50925510915895	-19.371210251618045	-19.880465360776995	0.3990569508934142	0.6009430491065858
ATP9A	Cardiomyocytes	diploid	chimp	C40300	-8.849986566841288	0.1614328039505324	-17.760140578585037	-17.598707774634505	0.1490762917440821	0.8509237082559179
ELMO2	Cardiomyocytes	diploid	chimp	C40300	-9.12787226575802	-0.3891238050170287	-18.20275474267697	-18.591878547694	0.3223496316950355	0.6776503683049646
EYA2	Cardiomyocytes	diploid	chimp	C40300	-10.066890577380198	2.684905632191768	-19.535836211116703	-16.850930578924938	0.9317723678153552	0.0682276321846446
CBFA2T2	Cardiomyocytes	diploid	chimp	C40300	-7.359777775468871	0.1973662708906136	-15.01167128955391	-14.814305018663296	0.1791100898355395	0.8208899101644606
ITCH	Cardiomyocytes	diploid	chimp	C40300	-7.786885641359668	-0.2948309066593176	-15.86401069711222	-16.15884160377154	0.2553425065560912	0.7446574934439087
SLC35C2	Cardiomyocytes	diploid	chimp	C40300	-9.844566106728982	-0.6914922288922973	-19.242882557657627	-19.934374786549924	0.49917183907204	0.50082816092796
RBL1	Cardiomyocytes	diploid	chimp	C40300	-9.95356454435476	0.2265908359455685	-19.3882656403737	-19.16167480442813	0.2027530796540833	0.7972469203459167
DLGAP4	Cardiomyocytes	diploid	chimp	C40300	-8.693284775104706	0.0304275033066546	-17.500858019780594	-17.47043051647394	0.0299692464597824	0.9700307535402176
GNAS	Cardiomyocytes	diploid	chimp	C40300	-7.454248709696547	-0.2867646608604453	-15.204669133510638	-15.491433794371083	0.2493116255934488	0.7506883744065511
DNMT3B	Cardiomyocytes	diploid	chimp	C40300	-10.50152468640247	-0.0356530235590179	-20.06792175455898	-20.103574778118	0.0350249409864987	0.9649750590135012
TPX2	Cardiomyocytes	diploid	chimp	C40300	-10.232627948753148	1.3393459423235647	-19.74507512980864	-18.40572918748507	0.7379830132302166	0.2620169867697833
EPB41L1	Cardiomyocytes	diploid	chimp	C40300	-9.545371165531249	-0.2049236313075404	-18.826437455552984	-19.031361086860525	0.1852904676625712	0.8147095323374287
CRLS1	Cardiomyocytes	diploid	chimp	C40300	-9.402186412754038	-0.240884470745744	-18.618128543066728	-18.859013013812472	0.2140675806700752	0.7859324193299249
ATRN	Cardiomyocytes	diploid	chimp	C40300	-8.032441003059253	-0.4286791311248449	-16.330541874686812	-16.759221005811657	0.3486311003406769	0.6513688996593231
DNAAF9	Cardiomyocytes	diploid	chimp	C40300	-8.250764533089361	-0.1111477109393739	-16.730926008305463	-16.842073719244837	0.1051934335516159	0.8948065664483841
CPXM1	Cardiomyocytes	diploid	chimp	C40300	-8.949291817966802	0.3588462313344962	-17.920836346200122	-17.561990114865626	0.301518252299512	0.698481747700488
MAVS	Cardiomyocytes	diploid	chimp	C40300	-9.531233763014235	-0.5397408173572487	-18.80612956351638	-19.345870380873627	0.4171006898189661	0.5828993101810339
XRN2	Cardiomyocytes	diploid	chimp	C40300	-8.268154061179173	-0.41069208603421	-16.76223352679579	-17.17292561283	0.33680889403144	0.66319110596856
KIZ	Cardiomyocytes	diploid	chimp	C40300	-9.425397847886735	0.0095828247052693	-18.652293351259303	-18.64271052655404	0.0095370557558847	0.9904629442441154
SNX5	Cardiomyocytes	diploid	chimp	C40300	-9.464023422947	-0.4539743043951247	-18.708806335654867	-19.16278064004999	0.3649009477094323	0.6350990522905677
ESF1	Cardiomyocytes	diploid	chimp	C40300	-9.213284481654378	-0.0980588123870057	-18.334383776051787	-18.4324425884388	0.0934044168643132	0.906595583135687
SLC23A2	Cardiomyocytes	diploid	chimp	C40300	-9.973458456976116	0.0474535973517191	-19.41443549390448	-19.36698189655276	0.0463452757893163	0.9536547242106838
TMEM230	Cardiomyocytes	diploid	chimp	C40300	-9.720473522324165	-0.0225632062747323	-19.07325141707645	-19.095814623351185	0.0223105608669483	0.9776894391330516
TASP1	Cardiomyocytes	diploid	chimp	C40300	-8.559383600301786	0.0775824056325262	-17.27376560676252	-17.196183201129994	0.0746492328606085	0.9253507671393916
KIF16B	Cardiomyocytes	diploid	chimp	C40300	-9.207495207950815	0.3481612612060801	-18.3255274922058	-17.97736623099972	0.2940149809613862	0.7059850190386138
TRPC4AP	Cardiomyocytes	diploid	chimp	C40300	-8.120050877457151	-0.4896459561404782	-16.492839200670517	-16.982485156810995	0.3871566708025533	0.6128433291974466
PYGB	Cardiomyocytes	diploid	chimp	C40300	-9.080251241942738	0.35985621300156	-18.128464481799465	-17.7686082687979	0.3022233499316902	0.6977766500683099
ABHD12	Cardiomyocytes	diploid	chimp	C40300	-9.531786325578732	0.0562389926304902	-18.806924368618947	-18.750685375988457	0.0546868139936675	0.9453131860063324
NINL	Cardiomyocytes	diploid	chimp	C40300	-7.822061492531293	0.1431388752288569	-15.931894266320352	-15.788755391091495	0.1333662934163263	0.8666337065836737
UQCC1	Cardiomyocytes	diploid	chimp	C40300	-9.29528810393974	-0.4185657559478777	-18.45880653250718	-18.877372288455057	0.3420101385774068	0.6579898614225932
ZMYND8	Cardiomyocytes	diploid	chimp	C40300	-7.596646128107107	-0.3261032310158587	-15.490778668650368	-15.816881899666226	0.2782693214051572	0.7217306785948427
IFT52	Cardiomyocytes	diploid	chimp	C40300	-9.74975896036291	-0.1344088554236506	-19.113678831614664	-19.24808768703832	0.1257674431985679	0.8742325568014322
NDRG3	Cardiomyocytes	diploid	chimp	C40300	-10.116394977196798	-0.4037332388034578	-19.599152837564	-20.00288607636746	0.332177753429014	0.667822246570986
PABPC1L	Cardiomyocytes	diploid	chimp	C40300	-10.083914373205353	-0.0651313838523783	-19.55768848884601	-19.62281987269839	0.0630556440685311	0.9369443559314689
STK4	Cardiomyocytes	diploid	chimp	C40300	-9.141521617653234	-0.4846629205998347	-18.22392916456508	-18.70859208516492	0.3840952294114814	0.6159047705885186
SALL4	Cardiomyocytes	diploid	chimp	C40300	-9.670574178073249	-0.2573781487065645	-19.00380512658902	-19.261183275295583	0.2269241791368013	0.7730758208631987
ADNP	Cardiomyocytes	diploid	chimp	C40300	-7.519150826946457	-0.9805020420202484	-15.335788182292296	-16.316290224312542	0.6248772758009373	0.3751227241990626
BMP7	Cardiomyocytes	diploid	chimp	C40300	-9.55518979035265	1.93119268758494	-18.8405081063216	-16.90931541873666	0.855024814774792	0.1449751852252079
RAE1	Cardiomyocytes	diploid	chimp	C40300	-10.061394396383832	-0.4994348953205154	-19.52876353076984	-20.028198426090352	0.393126490109316	0.606873509890684
TPD52L2	Cardiomyocytes	diploid	chimp	C40300	-10.040836742156454	-0.4603525480133151	-19.50223300876544	-19.96258555677875	0.3689388730615913	0.6310611269384085
DNAJC5	Cardiomyocytes	diploid	chimp	C40300	-9.901399724561852	-0.4983221716391384	-19.31910955273562	-19.81743172437476	0.3924508317424416	0.6075491682575584
NELFCD	Cardiomyocytes	diploid	chimp	C40300	-9.909519909265647	-0.2955332241690165	-19.32992555176645	-19.625458775935467	0.2558653089443404	0.7441346910556597
PRPF6	Cardiomyocytes	diploid	chimp	C40300	-9.146355712465212	-0.528246971985954	-18.231415647830246	-18.7596626198162	0.4103622843687768	0.5896377156312232
PSMA7	Cardiomyocytes	diploid	chimp	C40300	-10.904485753316404	-0.5459464445326994	-20.51321151543383	-21.05915795996653	0.4207067451289953	0.5792932548710046
DIDO1	Cardiomyocytes	diploid	chimp	C40300	-8.619862638540809	-0.6219089874336136	-17.37696804044951	-17.998877027883122	0.463081512002665	0.536918487997335
GID8	Cardiomyocytes	diploid	chimp	C40300	-9.985419275449418	-0.7088414550759163	-19.430115387898805	-20.13895684297472	0.507785880573258	0.492214119426742
RNF24	Cardiomyocytes	diploid	chimp	C40300	-9.195317595265724	0.2675462516410931	-18.306867360288432	-18.03932110864734	0.234745064492331	0.7652549355076691
NDUFAF5	Cardiomyocytes	diploid	chimp	C40300	-9.942750912723104	-0.1552736113422846	-19.37399338326338	-19.529266994605663	0.1438191153685981	0.8561808846314019
CSNK2A1	Cardiomyocytes	diploid	chimp	C40300	-8.8292864340564	-0.1897408718047266	-17.72629018672561	-17.916031058530336	0.172826549862209	0.827173450137791
RSPO4	Cardiomyocytes	diploid	chimp	C40300	-8.82212640910835	0.5102462962471357	-17.714553201691718	-17.204306905444582	0.3996523027831286	0.6003476972168714
CDS2	Cardiomyocytes	diploid	chimp	C40300	-9.533193591784784	-0.36116493369531	-18.80894818566175	-19.17011311935706	0.303135947375416	0.696864052624584
HM13	Cardiomyocytes	diploid	chimp	C40300	-9.099385507869329	-0.376427735205553	-18.158392076298806	-18.53481981150436	0.3136912881472193	0.6863087118527806
SEC23B	Cardiomyocytes	diploid	chimp	C40300	-9.904374890107649	-1.032152789248663	-19.323074619247016	-20.35522740849568	0.6437607734959379	0.3562392265040622
PLCB4	Cardiomyocytes	diploid	chimp	C40300	-8.441645024282291	0.8526709011731484	-17.069869131950462	-16.217198230777313	0.5737251279230735	0.4262748720769264
MYL9	Cardiomyocytes	diploid	chimp	C40300	-9.134041514550834	1.131174817542462	-18.212331746336773	-17.08115692879431	0.6773460258768176	0.3226539741231823
TM9SF4	Cardiomyocytes	diploid	chimp	C40300	-9.060197308128544	-0.3062018328513253	-18.096986637186145	-18.40318847003747	0.2637619925570849	0.7362380074429151
CRNKL1	Cardiomyocytes	diploid	chimp	C40300	-9.687147368998984	-0.5760357612586411	-19.026949075128503	-19.602984836387144	0.4378776573651047	0.5621223426348952
POFUT1	Cardiomyocytes	diploid	chimp	C40300	-10.109976781402588	-0.5747711330992118	-19.59098324518008	-20.16575437827929	0.4371663319352808	0.5628336680647192
KIF3B	Cardiomyocytes	diploid	chimp	C40300	-9.673468513182032	-0.1975094224431046	-19.007852608976872	-19.205362031419977	0.1792275930900164	0.8207724069099837
NOP56	Cardiomyocytes	diploid	chimp	C40300	-9.550399725703238	-0.5420618149563339	-18.83364709684821	-19.375708911804544	0.4184520288843996	0.5815479711156004
MAPRE1	Cardiomyocytes	diploid	chimp	C40300	-9.592970938934226	-0.3660714445016566	-18.89439478470053	-19.26046622920219	0.3065467439823873	0.6934532560176128
JAG1	Cardiomyocytes	diploid	chimp	C40300	-8.69335376023539	1.1984941653145211	-17.500973701592816	-16.302479536278295	0.6983518977402885	0.3016481022597115
CDK5RAP1	Cardiomyocytes	diploid	chimp	C40300	-9.624559555855482	-0.087706653230505	-18.939137377774617	-19.026844031005123	0.0839704483763273	0.9160295516236728
TTI1	Cardiomyocytes	diploid	chimp	C40300	-9.53062394380829	-0.3454775118547886	-18.80525229970079	-19.15072981155558	0.2921177494162914	0.7078822505837086
RPRD1B	Cardiomyocytes	diploid	chimp	C40300	-9.183603459566418	-0.8222736381267737	-18.28887760916023	-19.111151247287005	0.5605685901678192	0.4394314098321809
CHMP4B	Cardiomyocytes	diploid	chimp	C40300	-10.000697496549847	-0.3308093190464198	-19.450084981078778	-19.7808943001252	0.2816578698554088	0.7183421301445911
AHCY	Cardiomyocytes	diploid	chimp	C40300	-9.974038332548318	-0.1309231359489153	-19.41519661391401	-19.546119749862925	0.1227147965057294	0.8772852034942705
DHX35	Cardiomyocytes	diploid	chimp	C40300	-9.708147106135208	-0.6674491503358446	-19.056162298705672	-19.72361144904152	0.4869844643418211	0.5130155356581789
SYNDIG1	Cardiomyocytes	diploid	chimp	C40300	-9.582073889971824	1.8127781372124083	-18.87889417044716	-17.066116033234746	0.8367998858840374	0.1632001141159625
PIGU	Cardiomyocytes	diploid	chimp	C40300	-9.601475988890488	-0.0819302535175053	-18.906469398489914	-18.98839965200742	0.0786637835842624	0.9213362164157376
APMAP	Cardiomyocytes	diploid	chimp	C40300	-9.968588341792293	-0.386443019427226	-19.408039411542507	-19.794482430969733	0.3205305591704674	0.6794694408295325
RPN2	Cardiomyocytes	diploid	chimp	C40300	-8.907143433591516	-0.3964247458555512	-17.852974582090383	-18.24939932794593	0.3272791001678189	0.6727208998321811
TGIF2	Cardiomyocytes	diploid	chimp	C40300	-9.332981109355105	-0.4830335391924549	-18.51535559787133	-18.99838913706379	0.3830908676075485	0.6169091323924515
FAM210B	Cardiomyocytes	diploid	chimp	C40300	-9.973069687629298	-0.4295599741214992	-19.41392515821849	-19.843485132339985	0.3492046014548793	0.6507953985451206
PREX1	Cardiomyocytes	diploid	chimp	C40300	-9.145270485922422	0.5378060734965118	-18.229735554138323	-17.69192948064181	0.4159718372890444	0.5840281627109555
NCOA3	Cardiomyocytes	diploid	chimp	C40300	-8.684072839952325	-0.301494719669634	-17.485398275354786	-17.78689299502442	0.2602882677333508	0.7397117322666492
NCOA5	Cardiomyocytes	diploid	chimp	C40300	-9.034002872425118	-0.4864091266318056	-18.055697934614788	-18.5421070612466	0.3851697875639905	0.6148302124360095
VAPB	Cardiomyocytes	diploid	chimp	C40300	-9.20281473700408	-0.5636437942790558	-18.318360454589524	-18.88200424886858	0.4308685170328063	0.5691314829671937
PARD6B	Cardiomyocytes	diploid	chimp	C40300	-9.336615001409372	0.5971348029430459	-18.520785990501533	-17.923651187558487	0.4496136555738534	0.5503863444261465
CHD6	Cardiomyocytes	diploid	chimp	C40300	-7.649985877891269	-0.728959799807523	-15.596465176783797	-16.325424976591318	0.5175894672784016	0.4824105327215984
PLCG1	Cardiomyocytes	diploid	chimp	C40300	-8.144398211442095	-0.4968881495359483	-16.537554818389644	-17.034442967925592	0.3915789678197273	0.6084210321802727
SRSF6	Cardiomyocytes	diploid	chimp	C40300	-8.480353602797734	-0.5516748100165678	-17.137338844994904	-17.689013655011472	0.424015662223723	0.575984337776277
ARFGEF2	Cardiomyocytes	diploid	chimp	C40300	-8.68525574787365	-0.322307272884533	-17.487384818014885	-17.809692090899418	0.2755244555651807	0.7244755444348193
ZNFX1	Cardiomyocytes	diploid	chimp	C40300	-10.034052916823086	-0.1964701435306963	-19.49345180577541	-19.68992194930611	0.1783741382236237	0.8216258617763763
CSE1L	Cardiomyocytes	diploid	chimp	C40300	-9.082510769523417	-0.3724920280649506	-18.1320039970632	-18.50449602512815	0.3109848556800345	0.6890151443199655
RAB22A	Cardiomyocytes	diploid	chimp	C40300	-9.063463215564031	-0.3577731070220302	-18.102120800109684	-18.459893907131715	0.3007682922260176	0.6992317077739824
STAU1	Cardiomyocytes	diploid	chimp	C40300	-8.39292589461867	-0.1262701480906151	-16.98434484134205	-17.110614989432666	0.1186232876168754	0.8813767123831246
STX16	Cardiomyocytes	diploid	chimp	C40300	-8.935559996700928	-0.2768078653848249	-17.898782698644574	-18.1755905640294	0.2417998403874512	0.7582001596125487
RNF114	Cardiomyocytes	diploid	chimp	C40300	-9.97785654728295	-0.4685969514725948	-19.42020585091556	-19.88880280238815	0.3741202077447553	0.6258797922552447
DDX27	Cardiomyocytes	diploid	chimp	C40300	-9.64014459422046	-0.4193482187881053	-18.96110765828936	-19.380455877077463	0.3425247898192223	0.6574752101807776
GPCPD1	Cardiomyocytes	diploid	chimp	C40300	-9.111943676998653	-0.1978503469987202	-18.17797747842262	-18.37582782542134	0.179507366864519	0.8204926331354809
PANK2	Cardiomyocytes	diploid	chimp	C40300	-9.517337071375442	-0.4190753519436398	-18.78611201582739	-19.20518736777103	0.3423453621544891	0.6576546378455109
PSMF1	Cardiomyocytes	diploid	chimp	C40300	-9.32483787691595	-0.4575462329469318	-18.50317292073098	-18.96071915367791	0.367165429456383	0.632834570543617
TMX4	Cardiomyocytes	diploid	chimp	C40300	-9.59182048651183	-0.2926230921847299	-18.892759907714723	-19.185382999899453	0.2536966247311606	0.7463033752688394
STK35	Cardiomyocytes	diploid	chimp	C40300	-9.358330919509294	-0.1178531178866749	-18.55315936403922	-18.671012481925896	0.1111734042440794	0.8888265957559206
RRBP1	Cardiomyocytes	diploid	chimp	C40300	-7.765786501224354	0.1721461688418361	-15.823123916257964	-15.650977747416126	0.1581438889579489	0.841856111042051
ZNF133	Cardiomyocytes	diploid	chimp	C40300	-9.132996624046672	-0.1818129178689745	-18.210710443527866	-18.39252336139684	0.1662426930802559	0.8337573069197439
FLRT3	Cardiomyocytes	diploid	chimp	C40300	-8.866421579673343	0.6441232270219323	-17.786929495900786	-17.142806268878857	0.4748772462327912	0.5251227537672088
DSTN	Cardiomyocytes	diploid	chimp	C40300	-8.88484026582779	-0.0292377689368023	-17.816860445972747	-17.84609821490955	0.0288144807364579	0.971185519263542
MGME1	Cardiomyocytes	diploid	chimp	C40300	-10.15451693710985	-0.3525817462115199	-19.64743593304149	-20.00001767925301	0.2971288895882569	0.7028711104117431
TBC1D20	Cardiomyocytes	diploid	chimp	C40300	-10.138123717010856	0.0850269168521896	-19.626723897189528	-19.54169698033734	0.0815124387252004	0.9184875612747996
MCM8	Cardiomyocytes	diploid	chimp	C40300	-10.19634943860505	-0.1671562748908961	-19.699942714325108	-19.867098989216004	0.1539326180824116	0.8460673819175883
RALY	Cardiomyocytes	diploid	chimp	C40300	-8.457619803024565	-0.0857107902406326	-17.09776511442926	-17.183475904669894	0.0821403531945021	0.9178596468054978
EIF2S2	Cardiomyocytes	diploid	chimp	C40300	-9.58275121499138	-0.2835830368801737	-18.879858622923173	-19.163441659803347	0.2469194139186868	0.7530805860813132
ERGIC3	Cardiomyocytes	diploid	chimp	C40300	-9.507418943368956	-0.4281082196973821	-18.77179180112335	-19.19990002082073	0.3482591202186198	0.6517408797813802
CEP250	Cardiomyocytes	diploid	chimp	C40300	-9.22609303404371	0.0761018332722577	-18.35394408207712	-18.277842248804863	0.0732781693623272	0.9267218306376728
ZBTB46	Cardiomyocytes	diploid	chimp	C40300	-9.415637018121174	0.1728892077741157	-18.637945108765905	-18.465055900991786	0.1587691884841152	0.8412308115158847
ZNF337	Cardiomyocytes	diploid	chimp	C40300	-9.698732808825854	-0.3027003926828583	-19.04308136839361	-19.34578176107648	0.261179580782494	0.738820419217506
TAF4	Cardiomyocytes	diploid	chimp	C40300	-8.980356117741536	-0.196657519456668	-17.9705283993074	-18.16718591876407	0.1785280767076429	0.8214719232923571
LAMA5	Cardiomyocytes	diploid	chimp	C40300	-9.296824963812952	0.2819027152844384	-18.461120117905896	-18.179217402621457	0.2456529325965977	0.7543470674034023
OSBPL2	Cardiomyocytes	diploid	chimp	C40300	-9.57749614622954	-0.3228385642564931	-18.87237243505979	-19.195210999316284	0.2759092609401955	0.7240907390598045
RBM39	Cardiomyocytes	diploid	chimp	C40300	-7.773600360238306	-0.8902214877690541	-15.838280703082477	-16.72850219085153	0.5894351924021894	0.4105648075978106
GGT7	Cardiomyocytes	diploid	chimp	C40300	-9.682353854744564	-0.2977979088801668	-19.0202631145646	-19.318061023444763	0.2575486325841032	0.7424513674158968
ACSS2	Cardiomyocytes	diploid	chimp	C40300	-10.15133314438618	-0.0855650591256562	-19.643419349491904	-19.72898440861756	0.0820065827377591	0.9179934172622408
SNAP25	Cardiomyocytes	diploid	chimp	C40300	-10.087997723249906	0.8021097478742478	-19.562917742333408	-18.76080799445916	0.5516180074228157	0.4483819925771844
BTBD3	Cardiomyocytes	diploid	chimp	C40300	-9.19053297368017	-0.213496376457055	-18.29952418998117	-18.51302056643823	0.192244912919493	0.8077550870805069
RIN2	Cardiomyocytes	diploid	chimp	C40300	-8.564670920987759	0.3706192538328175	-17.282829497279685	-16.912210243446868	0.3096932768319043	0.6903067231680957
PTPRA	Cardiomyocytes	diploid	chimp	C40300	-8.345255696646536	-0.4433964576208388	-16.900008154640016	-17.343404612260855	0.358147310751748	0.6418526892482519
CTNNBL1	Cardiomyocytes	diploid	chimp	C40300	-9.34001751274324	-0.4180297136774591	-18.525867207550903	-18.94389692122836	0.3416573336474475	0.6583426663525525
OSER1	Cardiomyocytes	diploid	chimp	C40300	-10.432702410858958	-0.1473318466226558	-19.987250473631825	-20.13458232025448	0.136992456245795	0.863007543754205
SERINC3	Cardiomyocytes	diploid	chimp	C40300	-8.914891411118214	-0.2834444674736254	-17.865487274288117	-18.148931741761743	0.2468150527583253	0.7531849472416746
SLX4IP	Cardiomyocytes	diploid	chimp	C40300	-8.999741495180992	-0.144824770761307	-18.001399101838295	-18.1462238725996	0.1348261164102302	0.8651738835897698
JPH2	Cardiomyocytes	diploid	chimp	C40300	-10.186310476330428	1.8465222414449047	-19.68738754997686	-17.840865308531956	0.8422150488063823	0.1577849511936176
SOGA1	Cardiomyocytes	diploid	chimp	C40300	-8.773985863169186	-0.2670569846265068	-17.635260618566516	-17.902317603193023	0.2343705588854884	0.7656294411145116
LSM14B	Cardiomyocytes	diploid	chimp	C40300	-10.056106208131345	-0.3998311218070327	-19.521950388811177	-19.92178151061821	0.3295667419670267	0.6704332580329733
YTHDF1	Cardiomyocytes	diploid	chimp	C40300	-9.945407816467403	-0.5604245982757342	-19.37750315289525	-19.93792775117099	0.4290334190522252	0.5709665809477747
B4GALT5	Cardiomyocytes	diploid	chimp	C40300	-8.843633312893779	-0.0320456110347146	-17.749764235175526	-17.78180984621024	0.0315375915007299	0.96846240849927
BLCAP	Cardiomyocytes	diploid	chimp	C40300	-8.960878764186193	-0.2013850915832762	-17.93940353143472	-18.140788623018	0.1824024790007953	0.8175975209992046
YWHAB	Cardiomyocytes	diploid	chimp	C40300	-8.584510861814751	-0.9192776675411772	-17.316769566404474	-18.23604723394565	0.6011929916851337	0.3988070083148664
PKIG	Cardiomyocytes	diploid	chimp	C40300	-9.530248381734651	0.054091597468421	-18.804711977055664	-18.750620379587243	0.0526546719062561	0.947345328093744
RALGAPB	Cardiomyocytes	diploid	chimp	C40300	-8.437809597542664	-0.3927859685364084	-17.06316070166919	-17.4559466702056	0.3248267595605977	0.6751732404394023
ASXL1	Cardiomyocytes	diploid	chimp	C40300	-8.26943079123098	-0.439632699312817	-16.76452871769957	-17.204161417012386	0.3557269804480938	0.6442730195519062
BCL2L1	Cardiomyocytes	diploid	chimp	C40300	-9.774409739853754	0.0701906772839535	-19.147519111725977	-19.077328434442023	0.0677839494663774	0.9322160505336228
ZNF217	Cardiomyocytes	diploid	chimp	C40300	-9.312883083539072	-0.4266713281999834	-18.485253775903296	-18.91192510410328	0.3473219661568451	0.652678033843155
MACROD2	Cardiomyocytes	diploid	chimp	C40300	-7.843603628725475	1.0305038551224597	-15.97329318460849	-14.94278932948603	0.6431728739076235	0.3568271260923765
NAA20	Cardiomyocytes	diploid	chimp	C40300	-10.477093476845186	-0.3171787451950898	-20.039438571906903	-20.356617317102	0.271799418862879	0.7282005811371209
ZHX3	Cardiomyocytes	diploid	chimp	C40300	-9.06943430011628	0.1432473076631311	-18.11149978375439	-17.96825247609126	0.1334602595241764	0.8665397404758237
ZFAS1	Cardiomyocytes	diploid	chimp	C40300	-9.431950175378637	-0.3175843430443202	-18.66190994578274	-18.97949428882706	0.2720947155624952	0.7279052844375048
SOX12	Cardiomyocytes	diploid	chimp	C40300	-9.668643812209227	-0.4450936231132835	-19.00110434841411	-19.4461979715274	0.3592357171230542	0.6407642828769456
CDH4	Cardiomyocytes	diploid	chimp	C40300	-9.022448397148043	2.3775635557873738	-18.037423258102944	-15.65985970231557	0.9072236532453074	0.0927763467546925
TSHZ2	Cardiomyocytes	diploid	chimp	C40300	-7.209829813007802	0.8762771760572967	-14.7001230834199	-13.823845907362603	0.5836700466686969	0.416329953331303
PLCB1	Cardiomyocytes	diploid	chimp	C40300	-7.3079504404539986	1.0345576805767571	-14.904712704726856	-13.870155024150096	0.644616460792599	0.355383539207401
SS18L1	Cardiomyocytes	diploid	chimp	C40300	-9.805916205252444	-0.3986111515264561	-19.190519057759687	-19.589130209286143	0.3287483342020459	0.671251665797954
SLC24A3	Cardiomyocytes	diploid	chimp	C40300	-7.361048068614003	1.5029690157470323	-15.014283258587064	-13.511314242840031	0.7775313343310001	0.222468665669
L3MBTL1	Cardiomyocytes	diploid	chimp	C40300	-9.739965756337224	-0.1844857486309479	-19.10018685173936	-19.28467260037031	0.1684682097186164	0.8315317902813836
RALGAPA2	Cardiomyocytes	diploid	chimp	C40300	-8.546430800661122	0.0727417998926931	-17.25152740795812	-17.178785608065425	0.0701591159504884	0.9298408840495116
PTPN1	Cardiomyocytes	diploid	chimp	C40300	-8.867058335928931	-0.329578295210819	-17.787965856013372	-18.11754415122419	0.2807730290527673	0.7192269709472326
SULF2	Cardiomyocytes	diploid	chimp	C40300	-9.33130735969767	1.1998066490839283	-18.51285312649837	-17.313046477414442	0.6987475462806374	0.3012524537193628
SRC	Cardiomyocytes	diploid	chimp	C40300	-9.416272435197508	0.5355459272158143	-18.63887998531522	-18.103334058099406	0.4146503554006226	0.5853496445993773
NOL4L	Cardiomyocytes	diploid	chimp	C40300	-8.788427073083641	-0.2606036582151639	-17.659116062921772	-17.919719721136936	0.2294137253619352	0.7705862746380647
SLC2A10	Cardiomyocytes	diploid	chimp	C40300	-10.011531612734789	-0.3528996443644879	-19.46420559959276	-19.817105243957247	0.2973522955039859	0.7026477044960141
SLC9A8	Cardiomyocytes	diploid	chimp	C40300	-9.509984949780993	-0.222941756183534	-18.775499394372726	-18.99844115055626	0.1998385476058538	0.8001614523941462
ZNF334	Cardiomyocytes	diploid	chimp	C40300	-9.944911595091654	-0.3621747016056709	-19.376847797044302	-19.739022498649973	0.3038392631810145	0.6961607368189856
NCOA6	Cardiomyocytes	diploid	chimp	C40300	-8.089213305850668	-0.6795824397894741	-16.43596167506896	-17.115544114858434	0.4931714203642839	0.506828579635716
TOP1	Cardiomyocytes	diploid	chimp	C40300	-7.676221467804787	-0.5250992973333304	-15.648150912595996	-16.17325020992933	0.4085033725871241	0.5914966274128759
PCMTD2	Cardiomyocytes	diploid	chimp	C40300	-9.170459819826489	-0.459864457762908	-18.26864604054504	-18.728510498307948	0.3686307830963842	0.6313692169036158
CPNE1	Cardiomyocytes	diploid	chimp	C40300	-9.554660656963994	-0.3169875277984531	-18.83975052726824	-19.15673805506669	0.2716601609296793	0.7283398390703207
DLGAP4-AS1	Cardiomyocytes	diploid	chimp	C40300	-10.448063749847192	0.4823688473702425	-20.005373388857635	-19.523004541487392	0.3826806768420778	0.617319323157922
SDCBP2-AS1	Cardiomyocytes	diploid	chimp	C40300	-9.431939551077305	-0.4367492078922518	-18.66189436280005	-19.098643570692307	0.3538665437361189	0.6461334562638811
GNAS-AS1	Cardiomyocytes	diploid	chimp	C40300	-10.140144378065632	-0.1440800106561859	-19.629281036127185	-19.773361046783368	0.1341815294161954	0.8658184705838046
PEDS1	Cardiomyocytes	diploid	chimp	C40300	-10.447141054442143	-0.6389744416227822	-20.004286711880063	-20.64326115350285	0.4721665294042396	0.5278334705957604
RBM12	Cardiomyocytes	diploid	chimp	C40300	-8.762246118185635	-0.6206256646692444	-17.61582399592673	-18.236449660595973	0.4623920299650368	0.5376079700349632
UBE2V1	Cardiomyocytes	diploid	chimp	C40300	-8.871788175782816	-0.7236134834247211	-17.795660350902168	-18.51927383432689	0.515003441247124	0.4849965587528759
ENSG00000250917	Cardiomyocytes	diploid	chimp	C40300	-10.258030821828772	0.3828531225591831	-19.776454736520552	-19.39360161396137	0.3180869504255174	0.6819130495744826
NORAD	Cardiomyocytes	diploid	chimp	C40300	-8.307536605789755	-0.2480572776718155	-16.83281842112675	-17.080875698798565	0.2196847526426434	0.7803152473573566
ENSG00000291067	Cardiomyocytes	diploid	chimp	C40300	-9.306725641111964	-0.420362353509912	-18.47600846387082	-18.89637081738073	0.3431912202763438	0.656808779723656
PFKL	Cardiomyocytes	diploid	chimp	C40300	-10.140403389851077	-0.4626973428724916	-19.62960873055466	-20.09230607342716	0.3704168484960956	0.6295831515039044
HUNK	Cardiomyocytes	diploid	chimp	C40300	-9.06714455622607	0.6287239724916773	-18.10790440519669	-17.479180432705014	0.4667281634245369	0.5332718365754631
COL6A1	Cardiomyocytes	diploid	chimp	C40300	-8.16094090832712	0.2614662819774337	-16.56784042186937	-16.306374139891936	0.2300781647715036	0.7699218352284964
COL6A2	Cardiomyocytes	diploid	chimp	C40300	-8.142719716468125	0.1646307592286184	-16.534477556077388	-16.36984679684877	0.1517931611792397	0.8482068388207602
TMEM50B	Cardiomyocytes	diploid	chimp	C40300	-10.065613881569758	-0.2495349124303416	-19.53419408018265	-19.783728992613	0.2208369221222735	0.7791630778777265
APP	Cardiomyocytes	diploid	chimp	C40300	-6.753320644272538	-0.6840933127711163	-13.712240028962707	-14.396333341733824	0.4954525109874931	0.5045474890125069
DOP1B	Cardiomyocytes	diploid	chimp	C40300	-10.20528505994387	0.3288949939734173	-19.71109386927933	-19.38219887530592	0.2802814124315516	0.7197185875684484
URB1	Cardiomyocytes	diploid	chimp	C40300	-10.078811567741726	-0.7851943456263619	-19.551147022662704	-20.336341368289062	0.543968934470187	0.456031065529813
CXADR	Cardiomyocytes	diploid	chimp	C40300	-9.070443532945138	0.0303668751898662	-18.11308401744514	-18.08271714225528	0.0299104335391281	0.970089566460872
BTG3	Cardiomyocytes	diploid	chimp	C40300	-10.52013266841538	-0.4349359711348057	-20.08950196784497	-20.52443793897978	0.3526938879730296	0.6473061120269703
C21orf91	Cardiomyocytes	diploid	chimp	C40300	-10.306004313531115	0.060852142144057	-19.835214495618043	-19.774362353473983	0.0590376418323155	0.9409623581676844
MRPL39	Cardiomyocytes	diploid	chimp	C40300	-10.684484399898688	-0.3446136921910466	-20.27582716859107	-20.62044086078212	0.29150600262721	0.70849399737279
GABPA	Cardiomyocytes	diploid	chimp	C40300	-9.699237670241246	-0.3344758089487704	-19.043783500652538	-19.378259309601308	0.2842868415278344	0.7157131584721655
ADAMTS1	Cardiomyocytes	diploid	chimp	C40300	-8.304476683347374	0.9945802060760212	-16.827349969671534	-15.832769763595511	0.6301213152181944	0.3698786847818056
HSPA13	Cardiomyocytes	diploid	chimp	C40300	-9.986292386498006	-0.0330621423123034	-19.43125838825634	-19.46432053056864	0.0325215636261864	0.9674784363738136
USP25	Cardiomyocytes	diploid	chimp	C40300	-8.251368154233191	-0.3245469374254384	-16.732014189006346	-17.056561126431784	0.2771452220886551	0.7228547779113448
USP16	Cardiomyocytes	diploid	chimp	C40300	-9.28712582870862	-1.0467543722449015	-18.44650779805491	-19.49326217029981	0.6489246380825672	0.3510753619174329
CCT8	Cardiomyocytes	diploid	chimp	C40300	-9.520865961382489	-0.5541211883134488	-18.791200425696093	-19.345321614009546	0.4254230156456784	0.5745769843543216
BACH1	Cardiomyocytes	diploid	chimp	C40300	-8.288397394563695	0.1905487872014078	-16.798570550968236	-16.60802176376683	0.1734945661416465	0.8265054338583535
TIAM1	Cardiomyocytes	diploid	chimp	C40300	-8.734063459779849	0.9849713282328842	-17.569003985535726	-16.584032657302842	0.6265500657472944	0.3734499342527055
SCAF4	Cardiomyocytes	diploid	chimp	C40300	-8.757150795005764	-0.8536871372446413	-17.60737584373644	-18.46106298098108	0.5741581037843425	0.4258418962156575
VPS26C	Cardiomyocytes	diploid	chimp	C40300	-10.211563758349213	0.0768616123567902	-19.71891574202872	-19.642054129671923	0.0739820058124601	0.9260179941875398
DYRK1A	Cardiomyocytes	diploid	chimp	C40300	-7.782419698995477	-0.7656385684781811	-15.85536697923272	-16.6210055477109	0.5349631217514873	0.4650368782485127
ETS2	Cardiomyocytes	diploid	chimp	C40300	-10.233115958439338	0.9344160236081472	-19.74567968727569	-18.811263663667543	0.6071848066367336	0.3928151933632663
C2CD2	Cardiomyocytes	diploid	chimp	C40300	-10.234677988329643	-0.1118364755067667	-19.74761430972627	-19.85945078523304	0.1058095324113673	0.8941904675886326
CFAP298	Cardiomyocytes	diploid	chimp	C40300	-10.831278046527933	-0.6719163888150989	-20.4357484114368	-21.107664800251897	0.4892711157717982	0.5107288842282017
SYNJ1	Cardiomyocytes	diploid	chimp	C40300	-9.17241630989792	-0.0001199718614799	-18.27166071490637	-18.27178068676785	0.0001199646651439	0.999880035334856
PAXBP1	Cardiomyocytes	diploid	chimp	C40300	-8.723827135316128	-0.7596034947631018	-17.5519423683339	-18.311545863097	0.532148104035384	0.4678518959646161
IFNAR2	Cardiomyocytes	diploid	chimp	C40300	-9.846566484160082	0.0384303302498913	-19.245581131343474	-19.207150801093583	0.0377012544824366	0.9622987455175632
IFNGR2	Cardiomyocytes	diploid	chimp	C40300	-10.172611324385397	-0.2557496566619334	-19.67020852525281	-19.925958181914744	0.225664205662692	0.774335794337308
GART	Cardiomyocytes	diploid	chimp	C40300	-9.79898868761068	-0.016248148186726	-19.1810886245256	-19.19733677271232	0.0161168590571392	0.9838831409428608
SON	Cardiomyocytes	diploid	chimp	C40300	-7.413975716520476	-1.1693487301768712	-15.122704633827803	-16.292053364004676	0.6894308602758418	0.3105691397241583
MORC3	Cardiomyocytes	diploid	chimp	C40300	-9.292579639513937	-0.3500584175953491	-18.45472758030032	-18.80478599789567	0.2953530752625678	0.7046469247374322
HLCS	Cardiomyocytes	diploid	chimp	C40300	-9.06484462523736	0.1723330118676004	-18.104291528886293	-17.931958517018693	0.1583011692071777	0.8416988307928223
PDE9A	Cardiomyocytes	diploid	chimp	C40300	-8.655580712633009	0.1320608781447312	-17.437429093129868	-17.305368214985137	0.1237123533106671	0.876287646689333
PKNOX1	Cardiomyocytes	diploid	chimp	C40300	-8.846769649346456	-0.231670623422218	-17.754888038558523	-17.98655866198074	0.206792655795195	0.7932073442048051
RRP1B	Cardiomyocytes	diploid	chimp	C40300	-9.693193372862456	-0.0743490241541522	-19.035372675295783	-19.10972169944994	0.0716523784533218	0.928347621546678
PDXK	Cardiomyocytes	diploid	chimp	C40300	-10.438876500210355	-0.0500986644261977	-19.99454257686758	-20.04464124129377	0.0488644233748372	0.9511355766251628
AGPAT3	Cardiomyocytes	diploid	chimp	C40300	-9.496487928387396	0.0765404987522726	-18.75597671184499	-18.67943621309272	0.0736846010887026	0.9263153989112975
TRAPPC10	Cardiomyocytes	diploid	chimp	C40300	-9.281161216793045	-0.3194455094267035	-18.437508465238235	-18.75695397466494	0.2734482084789904	0.7265517915210096
LSS	Cardiomyocytes	diploid	chimp	C40300	-10.29087540459739	0.0520795223958785	-19.8167547299216	-19.764675207525723	0.0507466230614696	0.9492533769385304
MCM3AP	Cardiomyocytes	diploid	chimp	C40300	-9.29736059284161	-0.6528668799676572	-18.461926294701808	-19.114793174669465	0.4794487225199477	0.5205512774800524
PCNT	Cardiomyocytes	diploid	chimp	C40300	-9.322689643480452	-0.4854333737286325	-18.49995591208393	-18.985389285812563	0.3845695724160328	0.6154304275839673
DIP2A	Cardiomyocytes	diploid	chimp	C40300	-8.800017470543152	-0.5884651625418584	-17.67821932084464	-18.2666844833865	0.4448212597290365	0.5551787402709635
PRMT2	Cardiomyocytes	diploid	chimp	C40300	-9.183448548170572	-0.4188784380873898	-18.28863944546412	-18.70751788355151	0.342215848092532	0.657784151907468
CYYR1	Cardiomyocytes	diploid	chimp	C40300	-8.611749017542566	0.4206719324961092	-17.36318327283164	-16.942511340335532	0.3433945230017466	0.6566054769982533
DSCAM	Cardiomyocytes	diploid	chimp	C40300	-10.986389193623772	2.6442758958290504	-20.598068306312346	-17.953792410483295	0.9289432123680598	0.0710567876319402
NRIP1	Cardiomyocytes	diploid	chimp	C40300	-7.926302138441138	-0.0037432231072715	-16.130993758925705	-16.134736982032976	0.0037362259809804	0.9962637740190196
TTC3	Cardiomyocytes	diploid	chimp	C40300	-7.458366111187368	-0.9493327374462268	-15.213022956990615	-16.162355694436844	0.6130008326272326	0.3869991673727673
COL18A1	Cardiomyocytes	diploid	chimp	C40300	-7.695531306789825	0.5215024648496787	-15.686067361170592	-15.164564896320917	0.4063720275559573	0.5936279724440426
PTTG1IP	Cardiomyocytes	diploid	chimp	C40300	-9.33222296375778	-0.4267926905142225	-18.514222171292108	-18.94101486180633	0.3474011718670939	0.652598828132906
PCBP3	Cardiomyocytes	diploid	chimp	C40300	-9.489181052228345	0.5164237921786139	-18.745386098555045	-18.22896230637643	0.4033495167205486	0.5966504832794514
UBE2G2	Cardiomyocytes	diploid	chimp	C40300	-9.58418897177168	-0.2723752266626356	-18.881905432053628	-19.154280658716264	0.2384315533160196	0.7615684466839804
BRWD1	Cardiomyocytes	diploid	chimp	C40300	-8.13227858987336	-0.634942718697225	-16.515317352625182	-17.150260071322407	0.4700341554178591	0.5299658445821409
SETD4	Cardiomyocytes	diploid	chimp	C40300	-10.292063383862136	-0.1695814671964619	-19.81820661701256	-19.98778808420901	0.1559820081001103	0.8440179918998897
POFUT2	Cardiomyocytes	diploid	chimp	C40300	-10.02237867100097	-0.0506017759174106	-19.478309625801096	-19.528911401718503	0.0493428302570475	0.9506571697429524
ADARB1	Cardiomyocytes	diploid	chimp	C40300	-8.906051925333372	-0.0378640181511827	-17.85121046457615	-17.88907448272733	0.0371561387220213	0.9628438612779786
SLC5A3	Cardiomyocytes	diploid	chimp	C40300	-8.74530200213619	0.0038767079068297	-17.58770173320543	-17.5838250252986	0.003869203175748	0.996130796824252
LTN1	Cardiomyocytes	diploid	chimp	C40300	-9.221405738487054	-0.6714416365634043	-18.34679139524528	-19.018233031808684	0.4890285885183809	0.5109714114816191
HMGN1	Cardiomyocytes	diploid	chimp	C40300	-9.6726561393936	-0.8330659524948097	-19.00671681371105	-19.83978276620586	0.5652855727228666	0.4347144272771334
ITSN1	Cardiomyocytes	diploid	chimp	C40300	-8.043612788257438	-0.6650624480043312	-16.351359108717652	-17.016421556721983	0.4857585866461045	0.5142414133538954
CRYZL1	Cardiomyocytes	diploid	chimp	C40300	-9.356027710417298	-0.361555884531672	-18.549732177422023	-18.91128806195369	0.303408333711318	0.6965916662886821
ENSG00000214955	Cardiomyocytes	diploid	chimp	C40300	-9.89022917417624	0.2921966017933641	-19.304199840234645	-19.01200323844128	0.2533782656288412	0.7466217343711589
MIR99AHG	Cardiomyocytes	diploid	chimp	C40300	-8.665104293554409	1.564752130207797	-17.45348864154835	-15.888736511340554	0.7908601538006843	0.2091398461993156
LINC00205	Cardiomyocytes	diploid	chimp	C40300	-10.535548624454618	-0.6896526506292666	-20.10730567050309	-20.79695832113236	0.4982496785405018	0.501750321459498
LINC00310	Cardiomyocytes	diploid	chimp	C40300	-9.97059935496515	0.2649294920261021	-19.410681359299133	-19.14575186727303	0.2327399539799702	0.7672600460200297
ENSG00000232855	Cardiomyocytes	diploid	chimp	C40300	-9.386174352501769	1.2722521075845847	-18.594471105667672	-17.322218998083088	0.7198001295939703	0.2801998704060296
TCP10L	Cardiomyocytes	diploid	chimp	C40300	-10.063936406090631	0.3302134801043088	-19.532035747318503	-19.2018222672142	0.2812297261008156	0.7187702738991844
MRPS6	Cardiomyocytes	diploid	chimp	C40300	-9.351162971860088	-0.0461909119918501	-18.542488460948302	-18.58867937294016	0.0451403493693024	0.9548596506306976
TBC1D22A	Cardiomyocytes	diploid	chimp	C40300	-8.186342547812963	-0.5406980593615388	-16.614192977255094	-17.154891036616633	0.4176583985492455	0.5823416014507545
PHF21B	Cardiomyocytes	diploid	chimp	C40300	-9.193471804422392	0.1682160026106273	-18.30403531524481	-18.135819312634183	0.1548287442310658	0.8451712557689341
UFD1	Cardiomyocytes	diploid	chimp	C40300	-10.940663328164543	-0.275649506964065	-20.550928977285142	-20.826578484249207	0.2409210639771766	0.7590789360228234
CLTCL1	Cardiomyocytes	diploid	chimp	C40300	-9.686769029906063	0.0348510177086254	-19.02642160804032	-18.99157059033169	0.0342507149182683	0.9657492850817316
DGCR2	Cardiomyocytes	diploid	chimp	C40300	-9.586321189697385	-0.5185765307827523	-18.88493980203475	-19.403516332817503	0.4046325677168748	0.5953674322831252
SELENOO	Cardiomyocytes	diploid	chimp	C40300	-10.040642754144828	-0.2220666701414658	-19.501982086287114	-19.72404875642858	0.1991380310260252	0.8008619689739747
GRAMD4	Cardiomyocytes	diploid	chimp	C40300	-10.270184296788608	-0.0827020212734232	-19.791402714016208	-19.87410473528963	0.0793745668533671	0.9206254331466328
CELSR1	Cardiomyocytes	diploid	chimp	C40300	-10.203915057834497	0.9739823440565906	-19.709385658071163	-18.73540331401457	0.6224235990155045	0.3775764009844955
FBLN1	Cardiomyocytes	diploid	chimp	C40300	-8.235679312534911	0.6528996835689398	-16.70369738716951	-16.05079770360057	0.4794657981964279	0.5205342018035721
NUP50	Cardiomyocytes	diploid	chimp	C40300	-10.148902821170404	-0.09501997934888	-19.6403513806804	-19.73537136002928	0.0906452340293904	0.9093547659706096
KLHL22	Cardiomyocytes	diploid	chimp	C40300	-9.96745808397124	-0.3681200405858577	-19.4065540418722	-19.774674082458056	0.307965895476826	0.692034104523174
MED15	Cardiomyocytes	diploid	chimp	C40300	-9.477924891375876	-0.2384035858875144	-18.729041648819763	-18.96744523470728	0.2121153522056453	0.7878846477943547
SNAP29	Cardiomyocytes	diploid	chimp	C40300	-10.070887267235696	-0.2848397551520492	-19.54097389515272	-19.825813650304767	0.2478652296149956	0.7521347703850043
CRKL	Cardiomyocytes	diploid	chimp	C40300	-9.906147308675225	-0.3290560541353287	-19.325435562013567	-19.654491616148896	0.2803973210894118	0.7196026789105882
CECR2	Cardiomyocytes	diploid	chimp	C40300	-8.289545009400678	-0.470283837411145	-16.800627040545468	-17.270910877956613	0.37517510556923	0.6248248944307699
SMARCB1	Cardiomyocytes	diploid	chimp	C40300	-9.093485882131644	-0.3525350414618806	-18.14917567644895	-18.501710717910832	0.2970960614024063	0.7029039385975938
BCL2L13	Cardiomyocytes	diploid	chimp	C40300	-9.85404582079108	-0.1387976167103132	-19.255660909999985	-19.3944585267103	0.1295958341075359	0.870404165892464
CABIN1	Cardiomyocytes	diploid	chimp	C40300	-9.077507811720269	-0.5537153393976267	-18.12416498768363	-18.67788032708125	0.4251897768728718	0.5748102231271282
SF3A1	Cardiomyocytes	diploid	chimp	C40300	-9.453177799236444	-0.553377818956303	-18.6929809969768	-19.246358815933096	0.4249957339277964	0.5750042660722037
SPECC1L	Cardiomyocytes	diploid	chimp	C40300	-7.780468387465296	-0.6881798231518913	-15.851588483782134	-16.539768306934025	0.497510142409392	0.502489857590608
PPIL2	Cardiomyocytes	diploid	chimp	C40300	-10.29140704283076	-0.6763201400782036	-19.817404520443205	-20.49372466052141	0.4915152937133179	0.5084847062866821
YPEL1	Cardiomyocytes	diploid	chimp	C40300	-9.905651007772803	0.2608524792436384	-19.324774556574432	-19.0639220773308	0.2296054395790657	0.7703945604209343
SNRPD3	Cardiomyocytes	diploid	chimp	C40300	-10.08966033747626	-1.0744012642293477	-19.56504557388676	-20.639446838116104	0.6584978363372717	0.3415021636627283
MAPK1	Cardiomyocytes	diploid	chimp	C40300	-8.711630501405503	-0.5188346094387731	-17.531574434582613	-18.050409044021382	0.40478619951824	0.5952138004817601
GRK3	Cardiomyocytes	diploid	chimp	C40300	-8.99487368310863	0.2555492290337965	-17.99365729400014	-17.738108064966344	0.2255089918220002	0.7744910081779999
GGA1	Cardiomyocytes	diploid	chimp	C40300	-10.12917297654629	-0.5872422924332668	-19.61538279698109	-20.20262508941436	0.4441419329630916	0.5558580670369084
HPS4	Cardiomyocytes	diploid	chimp	C40300	-9.422739179644324	-0.456216174469354	-18.6483878437466	-19.10460401821595	0.3663231624629177	0.6336768375370823
PATZ1	Cardiomyocytes	diploid	chimp	C40300	-10.116958990677809	-0.6276017011872739	-19.599870198687643	-20.22747189987492	0.4661293517931964	0.5338706482068036
TRIOBP	Cardiomyocytes	diploid	chimp	C40300	-9.05301683419886	-0.0809952327164146	-18.08568791601511	-18.16668314873153	0.0778019121860648	0.9221980878139352
EIF3L	Cardiomyocytes	diploid	chimp	C40300	-9.697658824998763	-0.0835878395154772	-19.04158749212	-19.125175331635475	0.0801897125673736	0.9198102874326264
SNU13	Cardiomyocytes	diploid	chimp	C40300	-10.204751724860303	-0.7231517051819588	-19.71042893454442	-20.43358063972638	0.5147794286703911	0.4852205713296089
CCDC134	Cardiomyocytes	diploid	chimp	C40300	-10.188545324378008	0.4867962884966487	-19.690185029939148	-19.2033887414425	0.3854077803017703	0.6145922196982297
DEPDC5	Cardiomyocytes	diploid	chimp	C40300	-9.710351598819354	-0.3458334045047984	-19.05922174185043	-19.405055146355227	0.2923696346816305	0.7076303653183694
TTC28	Cardiomyocytes	diploid	chimp	C40300	-6.59108131136466	-0.8569256393477093	-13.346872550629726	-14.203798189977435	0.5755349629767536	0.4244650370232465
DDX17	Cardiomyocytes	diploid	chimp	C40300	-6.919370746890242	-1.306134470560121	-14.078433577736089	-15.38456804829621	0.7291349277753874	0.2708650722246126
TCF20	Cardiomyocytes	diploid	chimp	C40300	-8.39320301116114	-0.3288507907101845	-16.98483321719317	-17.313684007903355	0.2802495978182221	0.7197504021817778
RTCB	Cardiomyocytes	diploid	chimp	C40300	-9.736028880225613	-0.5940668120813868	-19.09475537407757	-19.68882218615896	0.4479224823733331	0.5520775176266669
FBXO7	Cardiomyocytes	diploid	chimp	C40300	-9.688100006933508	-0.156919140554642	-19.02827702911173	-19.185196169666373	0.145226827491964	0.854773172508036
GTPBP1	Cardiomyocytes	diploid	chimp	C40300	-9.776743756595728	-0.5229934129670895	-19.15071425951581	-19.67370767248289	0.4072564365960872	0.5927435634039129
POLDIP3	Cardiomyocytes	diploid	chimp	C40300	-9.874891592627804	-0.2858762249716982	-19.283670404138054	-19.56954662910975	0.2486443907465572	0.7513556092534428
TIMP3	Cardiomyocytes	diploid	chimp	C40300	-9.336657125331485	2.486108373489877	-18.52084891735052	-16.034740543860636	0.916766750160092	0.0832332498399079
PPP6R2	Cardiomyocytes	diploid	chimp	C40300	-8.699579730278534	-0.2671341986410702	-17.511408512952716	-17.778542711593786	0.2344296739260206	0.7655703260739792
PACSIN2	Cardiomyocytes	diploid	chimp	C40300	-8.6743358178442	-0.4175016837557379	-17.469031063264676	-17.886532747020414	0.3413096172266094	0.6586903827733905
AP1B1	Cardiomyocytes	diploid	chimp	C40300	-10.163755785946648	-0.2912565607836087	-19.659075076162186	-19.9503316369458	0.2526760805900998	0.7473239194099002
