## Supplementary Table S2 for "Beyond the mean: genetic control of gene expression fidelity and dispersion" (part 39 of 374)

gene	celltype	ploidy	species	donor	log.mean	log.dispersion	log.mean.component.of.variance	log.total.variability	percent.variability.that.is.dispersion	percent.variability.that.is.mean
HMGXB4	Cardiomyocytes	diploid	chimp	C40300	-9.365352264450795	-0.4661372133941129	-18.56359784531225	-19.02973505870636	0.3725788124500025	0.6274211875499974
THOC5	Cardiomyocytes	diploid	chimp	C40300	-10.070168957316742	-0.4039582598794631	-19.54005085372216	-19.94400911360162	0.3323280106033681	0.6676719893966319
RBFOX2	Cardiomyocytes	diploid	chimp	C40300	-6.896524399811138	-0.8766259327745181	-14.028515566405886	-14.905141499180404	0.583815219220079	0.416184780779921
ASCC2	Cardiomyocytes	diploid	chimp	C40300	-9.832920297969329	-0.4674483378032973	-19.22714937512469	-19.694597712927983	0.3734009006361278	0.6265990993638721
MTMR3	Cardiomyocytes	diploid	chimp	C40300	-8.940133439153135	-0.5033706658697846	-17.906133720656666	-18.40950438652645	0.3955103108338023	0.6044896891661977
MYH9	Cardiomyocytes	diploid	chimp	C40300	-7.78165515859077	-0.0937961601239151	-15.85388666176649	-15.947682821890403	0.0895316669210499	0.91046833307895
SAMM50	Cardiomyocytes	diploid	chimp	C40300	-10.43291927796773	-0.7159583714505651	-19.987506795191976	-20.70346516664254	0.5112764913736392	0.4887235086263609
EIF3D	Cardiomyocytes	diploid	chimp	C40300	-9.380421115830725	-0.3344083353662697	-18.58595301951816	-18.92036135488443	0.2842385481677447	0.7157614518322553
TNRC6B	Cardiomyocytes	diploid	chimp	C40300	-7.259456582840039	-1.0275568542731046	-14.803941405442554	-15.83149825971566	0.6421197530521083	0.3578802469478918
SLC25A17	Cardiomyocytes	diploid	chimp	C40300	-10.23788093321152	-0.0572115678480998	-19.751579084842483	-19.808790652690583	0.0556057552290851	0.9443942447709148
FAM118A	Cardiomyocytes	diploid	chimp	C40300	-10.04034246646028	0.6844738701999586	-19.501593644620414	-18.81711977442045	0.4956444837519929	0.5043555162480071
ST13	Cardiomyocytes	diploid	chimp	C40300	-9.039075709443145	-0.5627707150153435	-18.063709184878057	-18.6264798998934	0.4303714031583719	0.5696285968416281
EP300	Cardiomyocytes	diploid	chimp	C40300	-8.013369474800479	-0.6668264864625435	-16.29492238715243	-16.961748873614972	0.4866649286299764	0.5133350713700235
ZC3H7B	Cardiomyocytes	diploid	chimp	C40300	-9.437559499781475	-0.6708983445813176	-18.67013282562968	-19.341031170211	0.4887509064230496	0.5112490935769504
ACO2	Cardiomyocytes	diploid	chimp	C40300	-9.398057801149916	-0.0142468625136516	-18.612035598248664	-18.626282460762315	0.014145856211158	0.985854143788842
DESI1	Cardiomyocytes	diploid	chimp	C40300	-9.806619617187096	-0.2081741414853723	-19.19147584907868	-19.39964999056405	0.1879343899133851	0.8120656100866148
CERK	Cardiomyocytes	diploid	chimp	C40300	-9.636813241006024	-0.150208142538137	-18.95641724651296	-19.106625389051093	0.1394711548746816	0.8605288451253184
BRD1	Cardiomyocytes	diploid	chimp	C40300	-9.30648723670209	-0.5805086489715202	-18.475650286103647	-19.056158935075167	0.4403863527456762	0.5596136472543237
ZBED4	Cardiomyocytes	diploid	chimp	C40300	-9.980623183891376	0.1045640737197855	-19.4238328972318	-19.31926882351201	0.0992829167360761	0.900717083263924
DGCR8	Cardiomyocytes	diploid	chimp	C40300	-9.899141106626375	-0.5181261274222742	-19.316097762614937	-19.83422389003721	0.4043643518265203	0.5956356481734797
YWHAH	Cardiomyocytes	diploid	chimp	C40300	-10.737714846679014	-0.5864114019598928	-20.33452655560144	-20.92093795756133	0.4436798838611265	0.5563201161388734
ATF4	Cardiomyocytes	diploid	chimp	C40300	-9.268601831679137	-0.4402824132912996	-18.418525919234025	-18.858808332525324	0.3561454376813787	0.6438545623186213
ATXN10	Cardiomyocytes	diploid	chimp	C40300	-7.907259016176098	-0.6523639451910057	-16.094852255630425	-16.74721620082143	0.4791868533334319	0.5208131466665681
ATP6V1E1	Cardiomyocytes	diploid	chimp	C40300	-10.429744181997815	-0.3835634673428246	-19.98375272031068	-20.367316187653504	0.3185711718007545	0.6814288281992453
MORC2	Cardiomyocytes	diploid	chimp	C40300	-9.392551581782191	-0.5390173087988438	-18.603902051954616	-19.14291936075346	0.4166788045789744	0.5833211954210256
LARGE1	Cardiomyocytes	diploid	chimp	C40300	-7.232896706836501	1.3880843181933304	-14.748465782775352	-13.36038146458202	0.7504470890139178	0.2495529109860822
RNF185	Cardiomyocytes	diploid	chimp	C40300	-10.486293774383633	-0.2132405879607333	-20.0501846974132	-20.263425285373927	0.1920382720333184	0.8079617279666816
CCDC117	Cardiomyocytes	diploid	chimp	C40300	-10.168089154973606	-0.0991199074487134	-19.664525906046126	-19.76364581349484	0.0943658907627296	0.9056341092372704
PITPNB	Cardiomyocytes	diploid	chimp	C40300	-8.701110898142273	0.0834370338565974	-17.513973081440774	-17.430536047584177	0.0800509895110849	0.9199490104889152
LIMK2	Cardiomyocytes	diploid	chimp	C40300	-9.531154262334953	-0.4548825678122377	-18.80601520271802	-19.260897770530256	0.3654775230640832	0.6345224769359168
EWSR1	Cardiomyocytes	diploid	chimp	C40300	-8.209237977325646	-0.8020530412912131	-16.655814908181064	-17.457867949472277	0.5515925804911919	0.4484074195088082
PRR14L	Cardiomyocytes	diploid	chimp	C40300	-8.594702252460564	-0.6505060489372526	-17.334160372422225	-17.984666421359478	0.4782183371166011	0.5217816628833988
ZNRF3	Cardiomyocytes	diploid	chimp	C40300	-8.82319084497244	0.1993475102598622	-17.716298988563974	-17.51695147830411	0.1807348591834005	0.8192651408165996
TOB2	Cardiomyocytes	diploid	chimp	C40300	-10.42669731156728	-0.1593690401043196	-19.98014755567749	-20.139516595781814	0.1473183728182689	0.8526816271817311
NIPSNAP1	Cardiomyocytes	diploid	chimp	C40300	-9.781698258868516	-0.5378693446415035	-19.157491578228285	-19.69536092286979	0.4160087882506295	0.5839912117493705
EIF4ENIF1	Cardiomyocytes	diploid	chimp	C40300	-9.739140918091422	-0.5749881581590871	-19.0990492358806	-19.674037394039686	0.437288467692053	0.562711532307947
OSBP2	Cardiomyocytes	diploid	chimp	C40300	-10.380960756716387	0.7052733153392624	-19.92571300268313	-19.220439687343863	0.5060264547428747	0.4939735452571254
FAM227A	Cardiomyocytes	diploid	chimp	C40300	-9.557421857479705	0.0238849357716547	-18.84370295917032	-18.819818023398668	0.0236019482171026	0.9763980517828972
UBE2L3	Cardiomyocytes	diploid	chimp	C40300	-9.335200896812772	-0.2371070040704417	-18.51867323642613	-18.755780240496577	0.2110931327449881	0.788906867255012
SYN3	Cardiomyocytes	diploid	chimp	C40300	-10.051780056323578	2.226788693327734	-19.516370787787608	-17.289582094459874	0.89212570806212	0.10787429193788
DRG1	Cardiomyocytes	diploid	chimp	C40300	-9.95103901768875	-0.5472753438049517	-19.38493532889168	-19.93221067269664	0.4214760562321163	0.5785239437678836
NF2	Cardiomyocytes	diploid	chimp	C40300	-9.699441864957407	-0.6127716523075755	-19.044067462335807	-19.656839114643383	0.4581530255163869	0.5418469744836131
BCR	Cardiomyocytes	diploid	chimp	C40300	-9.705501862345912	-0.3479715769413438	-19.052489346303503	-19.400460923244847	0.293881054010619	0.706118945989381
PPARA	Cardiomyocytes	diploid	chimp	C40300	-9.570118988256406	0.0206760450334293	-18.861849934034133	-18.841173889000704	0.0204637611951005	0.9795362388048994
PARVB	Cardiomyocytes	diploid	chimp	C40300	-10.255031347403325	0.2587578905512764	-19.7727591129763	-19.514001222425023	0.2279900886868802	0.7720099113131198
H1-0	Cardiomyocytes	diploid	chimp	C40300	-8.92515284478753	0.2299585267550445	-17.882032810413474	-17.65207428365843	0.2054334449266237	0.7945665550733763
XPNPEP3	Cardiomyocytes	diploid	chimp	C40300	-9.44356839939744	-0.3070560313582469	-18.67893152221113	-18.985987553569377	0.2643906174403398	0.7356093825596601
XRCC6	Cardiomyocytes	diploid	chimp	C40300	-8.874282128437716	-0.3393241501424029	-17.799714945315923	-18.13903909545833	0.2877484647707379	0.7122515352292621
PLXNB2	Cardiomyocytes	diploid	chimp	C40300	-9.36787084764303	-0.4436514740090551	-18.56733874982048	-19.01099022382953	0.358310972837183	0.641689027162817
MRTFA	Cardiomyocytes	diploid	chimp	C40300	-8.444182096230142	0.1981438318471262	-17.0743043484033	-16.876160516556173	0.1797481336881375	0.8202518663118625
KIAA1671	Cardiomyocytes	diploid	chimp	C40300	-8.611104036962026	0.7287321263949168	-17.362086668900478	-16.63335454250556	0.5174796227222718	0.4825203772777283
TMEM184B	Cardiomyocytes	diploid	chimp	C40300	-9.81766755801472	-0.182954556422608	-19.206484950014733	-19.38943950643734	0.1671939994388787	0.8328060005611213
SREBF2	Cardiomyocytes	diploid	chimp	C40300	-8.244112044407045	0.0361988584070901	-16.718926336862125	-16.682727478455035	0.035551514277129	0.964448485722871
CSNK1E	Cardiomyocytes	diploid	chimp	C40300	-9.34277644168442	-0.353886478210395	-18.52998489774934	-18.88387137595973	0.2980453500194613	0.7019546499805387
PEX26	Cardiomyocytes	diploid	chimp	C40300	-10.345933112154368	-0.2222067868591928	-19.883621438931502	-20.10582822579069	0.1992502373152982	0.8007497626847018
MIAT	Cardiomyocytes	diploid	chimp	C40300	-10.173767433124974	2.583022413127232	-19.67166037311293	-17.088637959985697	0.924454670572988	0.0755453294270122
NUP50-DT	Cardiomyocytes	diploid	chimp	C40300	-9.729038903896342	-0.308850593226623	-19.08510084573792	-19.393951438964542	0.2657095301990709	0.734290469800929
TTC28-AS1	Cardiomyocytes	diploid	chimp	C40300	-9.07723168895945	0.4896771427956211	-18.123732130445948	-17.634054987650323	0.3871757830380928	0.6128242169619071
ADSL	Cardiomyocytes	diploid	chimp	C40300	-10.177583201405024	-0.1700844778792216	-19.676449537171283	-19.846534015050505	0.156406451407769	0.843593548592231
PISD	Cardiomyocytes	diploid	chimp	C40300	-10.27451059720054	-0.1693766484194193	-19.79671363605276	-19.966090284472177	0.1558091196624126	0.8441908803375874
PI4KA	Cardiomyocytes	diploid	chimp	C40300	-9.04764573351514	-0.5797736637610207	-18.07722671376296	-18.657000377523985	0.439974893801754	0.560025106198246
ARFGAP3	Cardiomyocytes	diploid	chimp	C40300	-9.392963463338642	-0.1424864352175916	-18.604510763900816	-18.746997199118407	0.1328006824174807	0.8671993175825192
MICAL3	Cardiomyocytes	diploid	chimp	C40300	-9.513614101955952	0.1327739378329579	-18.78073991590317	-18.64796597807021	0.124336975983722	0.8756630240162779
MIATNB	Cardiomyocytes	diploid	chimp	C40300	-10.19494098561408	0.4450609102151048	-19.69818297102089	-19.253122060805783	0.3592147555234565	0.6407852444765436
TUG1	Cardiomyocytes	diploid	chimp	C40300	-8.82089383449273	-1.0075128608413095	-17.712531246746046	-18.72004410758736	0.6348740297035149	0.3651259702964851
ENSG00000291015	Cardiomyocytes	diploid	chimp	C40300	-8.285791104974708	-0.9079866671239004	-16.793898770254007	-17.701885437377907	0.5966645443470739	0.4033354556529261
RRP7BP	Cardiomyocytes	diploid	chimp	C40300	-10.74640610927764	-0.0145419403586403	-20.34403419525337	-20.35857613561201	0.0144367170119807	0.9855632829880192
GCFC2	Cardiomyocytes	diploid	chimp	C40300	-9.516303220799651	-0.0414387189260311	-18.78462060524964	-18.826059324175667	0.040591872899554	0.959408127100446
HEATR5B	Cardiomyocytes	diploid	chimp	C40300	-9.45795453126006	-0.1386930505047665	-18.6999550666386	-18.838648117143368	0.1295048144879113	0.8704951855120888
CEP68	Cardiomyocytes	diploid	chimp	C40300	-9.962582526317169	-0.1227115037315158	-19.40014248327017	-19.522853987001685	0.11548119386996	0.88451880613004
MAP4K3	Cardiomyocytes	diploid	chimp	C40300	-7.960343695423046	-0.6786066852932287	-16.195343339012332	-16.87395002430556	0.4926766387454407	0.5073233612545592
MDH1	Cardiomyocytes	diploid	chimp	C40300	-10.158286460832324	0.2690516644495808	-19.65218772919561	-19.38313606474603	0.2358962223726911	0.7641037776273089
TTC27	Cardiomyocytes	diploid	chimp	C40300	-9.719194364509086	0.0579357313055588	-19.071480026580826	-19.013544295275267	0.0562894034641718	0.9437105965358282
SPAST	Cardiomyocytes	diploid	chimp	C40300	-9.233303974983665	-0.4806076553983516	-18.36493557679336	-18.84554323219171	0.3815925010440743	0.6184074989559257
VRK2	Cardiomyocytes	diploid	chimp	C40300	-9.226453495643591	-0.1267427990197127	-18.354493877897784	-18.481236676917497	0.1190397727050828	0.8809602272949172
EIPR1	Cardiomyocytes	diploid	chimp	C40300	-9.45382235371696	0.0900275025417336	-18.69392243098143	-18.603894928439697	0.0860939498136954	0.9139060501863044
SH3YL1	Cardiomyocytes	diploid	chimp	C40300	-9.877299998096507	0.0240072379456677	-19.28689849825044	-19.26289126030477	0.0237213565194415	0.9762786434805588
INPP4A	Cardiomyocytes	diploid	chimp	C40300	-8.882681367176296	-0.29574859481896	-17.813357161478546	-18.109105756297502	0.2560255564594733	0.7439744435405267
LTBP1	Cardiomyocytes	diploid	chimp	C40300	-7.380827369504769	0.8035430079004409	-15.054894100081746	-14.251351092181306	0.5522601950883524	0.4477398049116477
EIF2AK2	Cardiomyocytes	diploid	chimp	C40300	-9.210613020696288	-0.5744204328339252	-18.330298227985303	-18.90471866081923	0.4369689114028851	0.5630310885971149
CCDC85A	Cardiomyocytes	diploid	chimp	C40300	-8.648338560308188	2.0637225854593755	-17.425199426616977	-15.361476841157602	0.8730196063892675	0.1269803936107325
PUM2	Cardiomyocytes	diploid	chimp	C40300	-7.677317289338524	-1.029194417544119	-15.65030548758247	-16.67949990512659	0.6427053250135069	0.3572946749864931
MTA3	Cardiomyocytes	diploid	chimp	C40300	-8.691631132356196	-0.282144974910608	-17.498084605463976	-17.780229580374584	0.2458356583007249	0.7541643416992749
MTHFD2	Cardiomyocytes	diploid	chimp	C40300	-10.711722023562976	0.7346018397085955	-20.30596393813809	-19.571362098429496	0.5203035829783974	0.4796964170216026
CTNNA2	Cardiomyocytes	diploid	chimp	C40300	-9.035819544751206	2.968028288765112	-18.05856774612733	-15.090539457362222	0.9485954345646036	0.0514045654353964
POLR1A	Cardiomyocytes	diploid	chimp	C40300	-9.27602045015008	-0.0545252042278436	-18.42974401736552	-18.484269221593365	0.053065358199414	0.946934641800586
LAPTM4A	Cardiomyocytes	diploid	chimp	C40300	-8.752434169246468	-0.2075613285852142	-17.599548995283268	-17.807110323868482	0.1874365931191792	0.8125634068808207
TTC7A	Cardiomyocytes	diploid	chimp	C40300	-9.972626361664194	0.0383276315257	-19.41334315383268	-19.375015522306978	0.0376024225541115	0.9623975774458886
SRBD1	Cardiomyocytes	diploid	chimp	C40300	-8.997120038447626	-0.161053379657197	-17.99723075359928	-18.15828413325648	0.1487533693589701	0.85124663064103
PSME4	Cardiomyocytes	diploid	chimp	C40300	-8.300323938057815	-0.6196007556359149	-16.819924250086668	-17.439525005722583	0.4618407482416062	0.5381592517583939
ERLEC1	Cardiomyocytes	diploid	chimp	C40300	-10.27995339560395	-0.2533500356150497	-19.803387594520373	-20.056737630135423	0.2238038620260553	0.7761961379739446
NCK2	Cardiomyocytes	diploid	chimp	C40300	-8.743293969557271	-0.2695243973697714	-17.584363573526147	-17.85388797089592	0.2362573540166839	0.7637426459833161
MAP4K4	Cardiomyocytes	diploid	chimp	C40300	-7.740118138610165	-0.5566839963044109	-15.77321191224182	-16.32989590854623	0.4268936608370492	0.5731063391629508
TRIB2	Cardiomyocytes	diploid	chimp	C40300	-10.125965286827771	0.3074798218787116	-19.61131292172684	-19.303833099848127	0.264702295675628	0.735297704324372
ZNF638	Cardiomyocytes	diploid	chimp	C40300	-7.441632965768933	-1.112337594018804	-15.179042931219747	-16.29138052523855	0.6712105142701913	0.3287894857298088
FOSL2	Cardiomyocytes	diploid	chimp	C40300	-9.586881397621672	0.470350156749916	-18.88573682213081	-18.41538666538089	0.3752165421690372	0.6247834578309628
TMEM131	Cardiomyocytes	diploid	chimp	C40300	-7.964603721080717	-0.7323162502041392	-16.203372953972384	-16.935689204176523	0.5192059399795017	0.4807940600204983
DDX1	Cardiomyocytes	diploid	chimp	C40300	-8.985500660343034	-0.2949605663912465	-17.978731371378537	-18.273691937769783	0.2554390523878814	0.7445609476121186
XPO1	Cardiomyocytes	diploid	chimp	C40300	-7.7160145959756035	-0.8478562939388327	-15.726172005846411	-16.574028299785244	0.5716678332814145	0.4283321667185856
STARD7	Cardiomyocytes	diploid	chimp	C40300	-9.470209128291348	-0.6502448736942945	-18.71781718826783	-19.368062061962124	0.4780820428664594	0.5219179571335406
NCOA1	Cardiomyocytes	diploid	chimp	C40300	-7.674333394857314	-0.4031350740613781	-15.64443783250937	-16.04757290657075	0.3317781662095601	0.6682218337904399
EFR3B	Cardiomyocytes	diploid	chimp	C40300	-10.295871210629995	0.28598033131221	-19.822857640267888	-19.53687730895568	0.248722607557956	0.7512773924420441
KIF3C	Cardiomyocytes	diploid	chimp	C40300	-10.09916551634923	-0.0249115144937946	-19.577195300953107	-19.602106815446906	0.0246037833620972	0.9753962166379028
RAB10	Cardiomyocytes	diploid	chimp	C40300	-8.484152722666739	-0.5977741082927963	-17.14393779915369	-17.741711907446486	0.449965408057672	0.5500345919423281
HADHA	Cardiomyocytes	diploid	chimp	C40300	-8.925381078335596	-0.5360496093977645	-17.88240047357184	-18.418450082969603	0.4149451113489272	0.5850548886510728
CAD	Cardiomyocytes	diploid	chimp	C40300	-9.906266015411326	-0.1768911276006655	-19.325593652886965	-19.50248478048763	0.1621289994163856	0.8378710005836144
MTIF2	Cardiomyocytes	diploid	chimp	C40300	-10.1729709567868	-0.549753319993652	-19.670660194399712	-20.220413514393364	0.4229078500811888	0.5770921499188112
GMCL1	Cardiomyocytes	diploid	chimp	C40300	-9.502519202431795	0.0167282913763032	-18.764707017076542	-18.747978725700243	0.0165891504537805	0.9834108495462196
MSH2	Cardiomyocytes	diploid	chimp	C40300	-9.035233443694109	0.0232171981251987	-18.057641980309523	-18.034424782184324	0.022949752756503	0.977050247243497
DGUOK	Cardiomyocytes	diploid	chimp	C40300	-9.63468198689652	-0.0509373193739967	-18.95341486974492	-19.004352189118915	0.0496617635388312	0.9503382364611688
MOB1A	Cardiomyocytes	diploid	chimp	C40300	-9.829567140223745	-0.1821438793180582	-19.22261219117903	-19.40475607049709	0.1665185889487717	0.8334814110512283
KANSL3	Cardiomyocytes	diploid	chimp	C40300	-9.5256350099643	-0.1651868904695703	-18.798071426163265	-18.963258316632835	0.1522647443578735	0.8477352556421266
LMAN2L	Cardiomyocytes	diploid	chimp	C40300	-9.954413694580516	-0.0496434979106689	-19.38938497326386	-19.439028471174527	0.048431399767182	0.951568600232818
RTKN	Cardiomyocytes	diploid	chimp	C40300	-10.48481466874114	-0.7114531491894419	-20.04845869828081	-20.759911847470256	0.5090697160690079	0.4909302839309921
TTL	Cardiomyocytes	diploid	chimp	C40300	-10.31618677753529	-0.4854984121819753	-19.84760211273989	-20.333100524921864	0.3846095977575757	0.6153904022424243
ACTR1B	Cardiomyocytes	diploid	chimp	C40300	-10.069708402513164	-0.5392247476879001	-19.539458955099143	-20.078683702787043	0.4167997955301674	0.5832002044698326
GTF3C2	Cardiomyocytes	diploid	chimp	C40300	-9.421500150617137	-0.691504247969835	-18.64656705847917	-19.33807130644901	0.499177858528365	0.500822141471635
ASB3	Cardiomyocytes	diploid	chimp	C40300	-8.500337221751835	-0.29009691489318	-17.172003759403022	-17.462100674296202	0.2518089467912392	0.7481910532087608
PPM1G	Cardiomyocytes	diploid	chimp	C40300	-9.675913899129318	-0.95699462485171	-19.011270416194822	-19.96826504104653	0.6159546463294866	0.3840453536705134
CLIP4	Cardiomyocytes	diploid	chimp	C40300	-8.962645328512886	1.0787485887721184	-17.942230957852875	-16.863482369080756	0.6599792346819746	0.3400207653180254
SPTBN1	Cardiomyocytes	diploid	chimp	C40300	-6.842023775482375	-0.2260248751511611	-13.908834937076346	-14.134859812227509	0.2023017414458874	0.7976982585541126
RTN4	Cardiomyocytes	diploid	chimp	C40300	-8.053574207153147	0.0663233494476465	-16.369891023747336	-16.30356767429969	0.0641717841730309	0.9358282158269692
CCDC88A	Cardiomyocytes	diploid	chimp	C40300	-7.821111894873278	-0.6509623012243111	-15.930066324229056	-16.581028625453367	0.4784563468932557	0.5215436531067444
MRPL19	Cardiomyocytes	diploid	chimp	C40300	-10.378518551486264	-0.276479407614655	-19.92278960777889	-20.199269015393543	0.2415507627501792	0.7584492372498208
FANCL	Cardiomyocytes	diploid	chimp	C40300	-8.349110261310495	-0.4763334945383946	-16.90685156424791	-17.383185058786303	0.3789436711865824	0.6210563288134177
PAPOLG	Cardiomyocytes	diploid	chimp	C40300	-9.626445361245995	-0.0972709336032409	-18.94179947952072	-19.03907041312396	0.0926898479790377	0.9073101520209622
UNC50	Cardiomyocytes	diploid	chimp	C40300	-10.832080398798333	-0.7181298965318917	-20.43660566815763	-21.15473556468952	0.5123366152710527	0.4876633847289474
USP34	Cardiomyocytes	diploid	chimp	C40300	-7.30160488553439	-1.2061650816939926	-14.891564555162567	-16.09772963685656	0.7006569628249326	0.2993430371750674
CCT4	Cardiomyocytes	diploid	chimp	C40300	-9.098831163150026	-0.4873668724062589	-18.15752650013917	-18.64489337254543	0.3857583567071623	0.6142416432928376
GGCX	Cardiomyocytes	diploid	chimp	C40300	-9.776456579617694	0.3494417259939872	-19.150321212768013	-18.800879486774026	0.2949183914029901	0.7050816085970097
EHBP1	Cardiomyocytes	diploid	chimp	C40300	-7.900270511694157	-0.1302311794865254	-16.081563050493777	-16.211794229980303	0.1221075432676409	0.8778924567323592
ST3GAL5	Cardiomyocytes	diploid	chimp	C40300	-9.484825212089072	0.7781367056184793	-18.739065499953533	-17.960928794335054	0.5407390470928679	0.4592609529071321
KDM3A	Cardiomyocytes	diploid	chimp	C40300	-8.526044484798316	0.082934028204228	-17.216430170392172	-17.133496142187944	0.0795881335590964	0.9204118664409036
CHMP3	Cardiomyocytes	diploid	chimp	C40300	-9.958535040247831	0.1011144153824616	-19.394814734348262	-19.293700318965804	0.0961703850413996	0.9038296149586004
FHL2	Cardiomyocytes	diploid	chimp	C40300	-9.006487710180366	1.8887663704572903	-18.01211718941425	-16.12335081895696	0.8487417095161929	0.1512582904838071
UXS1	Cardiomyocytes	diploid	chimp	C40300	-9.704205701819085	0.0028262762384834	-19.05068888517492	-19.04786260893644	0.0028222860797774	0.9971777139202226
ID2	Cardiomyocytes	diploid	chimp	C40300	-10.413988373564974	-0.2092082982885728	-19.965081402127463	-20.17428970041604	0.1887737589942713	0.8112262410057286
TAF1B	Cardiomyocytes	diploid	chimp	C40300	-9.650922595125875	-0.7169922065442763	-18.97626101529479	-19.693253221839065	0.5117814898004516	0.4882185101995484
HPCAL1	Cardiomyocytes	diploid	chimp	C40300	-9.835745617575396	1.284536787131806	-19.23096985354287	-17.946433066411064	0.7232212385731849	0.2767787614268152
ODC1	Cardiomyocytes	diploid	chimp	C40300	-9.426107602714834	0.0593633262152798	-18.653335620626745	-18.593972294411465	0.0576356787115456	0.9423643212884544
BIRC6	Cardiomyocytes	diploid	chimp	C40300	-7.398069075803053	-0.8957239801486416	-15.090203938471404	-15.985927918620046	0.5916881180897138	0.4083118819102862
NOL10	Cardiomyocytes	diploid	chimp	C40300	-9.161553748884064	-0.3433908422398239	-18.25490928111847	-18.598300123358293	0.2906390908335878	0.7093609091664121
STRN	Cardiomyocytes	diploid	chimp	C40300	-8.780916527999633	-0.213795399457652	-17.64671679442258	-17.860512193880233	0.192486414160367	0.807513585839633
CEBPZ	Cardiomyocytes	diploid	chimp	C40300	-9.774255534767104	-0.17747541154365	-19.147307958373943	-19.3247833699176	0.1626184109967318	0.8373815890032682
PRKD3	Cardiomyocytes	diploid	chimp	C40300	-8.847480237531025	-0.5095543679530293	-17.756048530870366	-18.2656028988234	0.3992367614793087	0.6007632385206912
SRSF7	Cardiomyocytes	diploid	chimp	C40300	-9.801413849214226	-0.1823372928009696	-19.184391551747765	-19.36672884454873	0.1666797799026705	0.8333202200973294
SOS1	Cardiomyocytes	diploid	chimp	C40300	-7.792801871558247	-0.9439176337970814	-15.87545267107275	-16.81937030486983	0.61089950771249	0.38910049228751
COX7A2L	Cardiomyocytes	diploid	chimp	C40300	-9.961255689822908	-0.2861512806540637	-19.398396467894333	-19.6845477485484	0.2488510269568249	0.7511489730431751
THADA	Cardiomyocytes	diploid	chimp	C40300	-8.593603743201104	-0.1279407501142024	-17.332287273982512	-17.460228024096715	0.1200944880987086	0.8799055119012915
AAK1	Cardiomyocytes	diploid	chimp	C40300	-8.337580616581638	-0.1432910332496319	-16.886369196372844	-17.029660229622475	0.1334981486541866	0.8665018513458134
TIA1	Cardiomyocytes	diploid	chimp	C40300	-8.60112665430761	-0.7761099701890082	-17.345107920933795	-18.121217891122804	0.5398073027675612	0.4601926972324388
PCYOX1	Cardiomyocytes	diploid	chimp	C40300	-9.470126958192829	-0.3987219313574144	-18.717697560639568	-19.116419491996982	0.328822691229408	0.671177308770592
EPAS1	Cardiomyocytes	diploid	chimp	C40300	-9.064708011436704	1.4548364185576403	-18.104076879973164	-16.649240461415523	0.766561453007737	0.2334385469922629
MSH6	Cardiomyocytes	diploid	chimp	C40300	-8.666778787138954	-0.0795357832324512	-17.456309660603957	-17.535845443836408	0.076455028047083	0.923544971952917
ALMS1	Cardiomyocytes	diploid	chimp	C40300	-8.233483796641208	-0.455928510020378	-16.699729112357335	-17.155657622377714	0.3661408499434607	0.6338591500565393
LDAH	Cardiomyocytes	diploid	chimp	C40300	-9.35073799752849	0.0184976834197741	-18.54185534378083	-18.523357660361057	0.0183276512880913	0.9816723487119088
WDR35	Cardiomyocytes	diploid	chimp	C40300	-9.292275014972768	-0.1042908648088242	-18.454268684612803	-18.558559549421627	0.09903679918345	0.90096320081655
CPSF3	Cardiomyocytes	diploid	chimp	C40300	-9.599734530915155	-0.4166615836875422	-18.9039987275702	-19.320660311257736	0.3407560188846786	0.6592439811153212
RHOQ	Cardiomyocytes	diploid	chimp	C40300	-9.866778392671668	0.5843018474314654	-19.27278377219149	-18.68848192476003	0.4425050574964179	0.5574949425035821
SUPT7L	Cardiomyocytes	diploid	chimp	C40300	-10.012480190525665	-0.4904512469638753	-19.465440335903853	-19.95589158286773	0.3876499892526662	0.6123500107473338
KLHL29	Cardiomyocytes	diploid	chimp	C40300	-8.527714061690059	1.251829742898348	-17.219308972786614	-15.967479229888266	0.7140189539464233	0.2859810460535766
DNMT3A	Cardiomyocytes	diploid	chimp	C40300	-8.113588883233701	-0.4115543470735581	-16.48094296083342	-16.89249730790698	0.3373804914152668	0.6626195085847332
ATAD2B	Cardiomyocytes	diploid	chimp	C40300	-8.320616733689459	-0.7844261773244768	-16.856164154812642	-17.64059033213712	0.5436184912785289	0.4563815087214711
ATL2	Cardiomyocytes	diploid	chimp	C40300	-8.920357484925932	-0.2588296238700813	-17.87430450129169	-18.13313412516177	0.2280454655337627	0.7719545344662373
YPEL5	Cardiomyocytes	diploid	chimp	C40300	-10.004502887231576	-0.1844665138323336	-19.45504853310168	-19.63951504693401	0.1684522152182639	0.8315477847817361
YIPF4	Cardiomyocytes	diploid	chimp	C40300	-9.563464952030586	-0.3298288398003776	-18.85234558312108	-19.182174422921456	0.2809532049070176	0.7190467950929825
AFTPH	Cardiomyocytes	diploid	chimp	C40300	-9.872645670812624	-0.2966754313857365	-19.28065860690989	-19.57733403829563	0.2567147797304904	0.7432852202695096
BCL11A	Cardiomyocytes	diploid	chimp	C40300	-8.58044873342715	0.6760174568679176	-17.30982962622298	-16.633812169355064	0.4913613606347338	0.5086386393652662
STAMBP	Cardiomyocytes	diploid	chimp	C40300	-9.69685071392846	-0.5391936683759155	-19.040463219734217	-19.579656888110133	0.4167816697873969	0.583218330212603
MCEE	Cardiomyocytes	diploid	chimp	C40300	-10.545021313314871	-0.2944832765664351	-20.11821202157964	-20.41269529814608	0.2550835962025719	0.7449164037974281
MPHOSPH10	Cardiomyocytes	diploid	chimp	C40300	-9.878386169556112	-0.075766140909252	-19.28835380264013	-19.36411994354939	0.0729670236994619	0.927032976300538
POLR1B	Cardiomyocytes	diploid	chimp	C40300	-10.071935893011071	-0.3829529947641994	-19.54232113490274	-19.92527412966694	0.3181550511846647	0.6818449488153352
PXDN	Cardiomyocytes	diploid	chimp	C40300	-7.482228899755163	-0.425302113280214	-15.261343332199395	-15.68664544547961	0.3464276975718676	0.6535723024281324
PTCD3	Cardiomyocytes	diploid	chimp	C40300	-9.234478020138823	-0.5825320269455146	-18.36672374998525	-18.94925577693077	0.4415175179002267	0.5584824820997732
IMMT	Cardiomyocytes	diploid	chimp	C40300	-9.311967813611234	-0.6004754317896115	-18.48388019380017	-19.084355625589787	0.4514492243886846	0.5485507756113154
YWHAQ	Cardiomyocytes	diploid	chimp	C40300	-8.22198218439042	-0.4718338337700025	-16.67891816349778	-17.150751997267783	0.3761428317007852	0.6238571682992148
KIDINS220	Cardiomyocytes	diploid	chimp	C40300	-8.062029386229838	-0.562237289341372	-16.385598622098378	-16.94783591143975	0.4300674675838757	0.5699325324161243
ROCK2	Cardiomyocytes	diploid	chimp	C40300	-8.005349680247623	-0.5157163888864602	-16.2799130753749	-16.79562946426136	0.4029272948814594	0.5970727051185406
MYCN	Cardiomyocytes	diploid	chimp	C40300	-10.423207827938649	0.1240225327669365	-19.97601543035513	-19.8519928975882	0.1166400638850645	0.8833599361149355
LPIN1	Cardiomyocytes	diploid	chimp	C40300	-9.954016651785963	-0.3567257867609541	-19.38886162491125	-19.745587411672204	0.3000355890708231	0.6999644109291768
CCT7	Cardiomyocytes	diploid	chimp	C40300	-10.109488001835198	-0.2933147293755027	-19.59036060716962	-19.883675336545124	0.2542126174406525	0.7457873825593475
REV1	Cardiomyocytes	diploid	chimp	C40300	-9.035012207266956	-0.3303699173008462	-18.0572925047136	-18.387662422014444	0.28134215971279	0.7186578402872101
TSGA10	Cardiomyocytes	diploid	chimp	C40300	-9.479696949070522	0.3146681374882227	-18.73161714713057	-18.41694900964235	0.269968895970796	0.730031104029204
TGFBRAP1	Cardiomyocytes	diploid	chimp	C40300	-10.412623388872516	-0.2012505695794821	-19.96346051094059	-20.16471108052007	0.18229248674595	0.81770751325405
GCC2	Cardiomyocytes	diploid	chimp	C40300	-9.060852640726482	-0.2576386234896191	-18.09801709482733	-18.35565571831696	0.2271255196703211	0.7728744803296789
MRPS9	Cardiomyocytes	diploid	chimp	C40300	-9.503968179476129	-0.002590130434477	-18.766802877907235	-18.769393008341712	0.0025867789408695	0.9974132210591304
IFT172	Cardiomyocytes	diploid	chimp	C40300	-9.176294597366349	-0.4500294635432453	-18.277633387542306	-18.727662851085547	0.3623906348860866	0.6376093651139134
SELENOI	Cardiomyocytes	diploid	chimp	C40300	-9.79881427258653	-0.0794163581857531	-19.180851017029354	-19.260267375215108	0.0763447270594606	0.9236552729405396
HADHB	Cardiomyocytes	diploid	chimp	C40300	-9.692012181368664	-0.2804585928954139	-19.033727796778937	-19.31418638967435	0.2445627761372494	0.7554372238627507
PPM1B	Cardiomyocytes	diploid	chimp	C40300	-9.35333234561373	-0.1575450704568197	-18.545719544251163	-18.703264614707983	0.1457616881701074	0.8542383118298925
PNPT1	Cardiomyocytes	diploid	chimp	C40300	-9.726604833074	-0.4488598499570421	-19.081735652838912	-19.53059550279596	0.3616444420163655	0.6383555579836345
DYNC2LI1	Cardiomyocytes	diploid	chimp	C40300	-9.920278998088095	-0.126072631843634	-19.34422764291561	-19.470300274759246	0.1184491842029085	0.8815508157970915
THUMPD2	Cardiomyocytes	diploid	chimp	C40300	-9.908152052666743	-0.100169508629655	-19.328104895534715	-19.42827440416437	0.0953159467161406	0.9046840532838594
RAB1A	Cardiomyocytes	diploid	chimp	C40300	-8.984402257005582	-0.2745247901651026	-17.976980599815157	-18.25150538998026	0.2400668348532194	0.7599331651467806
ACTR2	Cardiomyocytes	diploid	chimp	C40300	-8.601061293027433	-0.638699380986477	-17.344996600706192	-17.98369598169267	0.4720213232246179	0.527978676775382
PREPL	Cardiomyocytes	diploid	chimp	C40300	-9.359579189493578	-0.2921452787233036	-18.555016165257907	-18.84716144398121	0.2533399457259202	0.7466600542740798
FBXO11	Cardiomyocytes	diploid	chimp	C40300	-7.67885557372113	-0.8291464173216809	-15.653329444678484	-16.482475862000168	0.5635783506620653	0.4364216493379346
LRPPRC	Cardiomyocytes	diploid	chimp	C40300	-8.394297319713816	-0.666238985316454	-16.98676155642153	-17.653000541737985	0.4863632550791172	0.5136367449208827
DTNB	Cardiomyocytes	diploid	chimp	C40300	-8.726609512337658	0.159795699096982	-17.556582906745	-17.396787207648018	0.1476820995032358	0.8523179004967641
ACP1	Cardiomyocytes	diploid	chimp	C40300	-10.205810808212796	-0.3461732843930782	-19.71174926594262	-20.057922550335697	0.2926101031436265	0.7073898968563735
MBOAT2	Cardiomyocytes	diploid	chimp	C40300	-8.750084526231822	-0.0521254334870953	-17.59564759571792	-17.647773029205016	0.0507902033194298	0.9492097966805702
PDIA6	Cardiomyocytes	diploid	chimp	C40300	-8.672622288353828	-0.1855346438990572	-17.466147955660496	-17.651682599559553	0.1693399422207547	0.8306600577792451
HNRNPLL	Cardiomyocytes	diploid	chimp	C40300	-8.830109072592178	-0.2530056961518703	-17.727637752767425	-17.980643448919295	0.2235365410426427	0.7764634589573572
CAMKMT	Cardiomyocytes	diploid	chimp	C40300	-8.355702813038263	0.3055523110532015	-16.91854620801718	-16.612993896963978	0.2632836345874966	0.7367163654125034
EML4	Cardiomyocytes	diploid	chimp	C40300	-7.528166960511079	-0.4280518910564587	-15.353908280378189	-15.781960171434648	0.3482224075066487	0.6517775924933514
CALM2	Cardiomyocytes	diploid	chimp	C40300	-9.405609844098665	0.1225857995919633	-18.623177114715745	-18.50059131512378	0.115369999205849	0.884630000794151
WDPCP	Cardiomyocytes	diploid	chimp	C40300	-7.977040574480992	0.0055236437124473	-16.22678532057496	-16.221261676862515	0.0055084164420889	0.994491583557911
VPS54	Cardiomyocytes	diploid	chimp	C40300	-8.159771904659715	-0.3101576684749325	-16.56570282107685	-16.875860489551783	0.266668676122715	0.733331323877285
ASXL2	Cardiomyocytes	diploid	chimp	C40300	-8.784726342049144	-0.4097114364115377	-17.65300847802396	-18.062719914435498	0.3361582169326315	0.6638417830673685
ETAA1	Cardiomyocytes	diploid	chimp	C40300	-10.114553994714225	-0.2728886685466988	-19.596810686885508	-19.869699355432207	0.2388224740879913	0.7611775259120086
MEIS1	Cardiomyocytes	diploid	chimp	C40300	-7.741289703782114	0.3029211807873312	-15.775494098217976	-15.472572917430645	0.2613426855359416	0.7386573144640584
CIAO1	Cardiomyocytes	diploid	chimp	C40300	-9.795757240992986	-0.7800429464187317	-19.17668498392754	-19.956727930346272	0.5416136751685523	0.4583863248314477
ZNF514	Cardiomyocytes	diploid	chimp	C40300	-10.121542251488428	-0.2470859457790873	-19.605696229662435	-19.85278217544152	0.2189264393291716	0.7810735606708284
SNRNP200	Cardiomyocytes	diploid	chimp	C40300	-8.345266679776588	-0.4768824242244562	-16.900027660139457	-17.376910084363914	0.3792844938897767	0.6207155061102233
MRPS5	Cardiomyocytes	diploid	chimp	C40300	-10.217407761594368	-0.3784457767532387	-19.726186000880524	-20.104631777633763	0.3150748910886071	0.6849251089113929
EXOC6B	Cardiomyocytes	diploid	chimp	C40300	-7.159103478741728	-0.7886509519438079	-14.59328022327153	-15.38193117521534	0.5455425331099533	0.4544574668900468
SFXN5	Cardiomyocytes	diploid	chimp	C40300	-9.82253446599472	-0.094893766500153	-19.21308583277343	-19.307979599273583	0.0905304545307024	0.9094695454692976
ST6GAL2	Cardiomyocytes	diploid	chimp	C40300	-9.20841846272022	1.3220247793636128	-18.32694050308978	-17.004915723726167	0.7334050408587574	0.2665949591412427
NPHP1	Cardiomyocytes	diploid	chimp	C40300	-10.515641152704008	-0.046555074563223	-20.08430204856012	-20.130857123123345	0.0454880102086016	0.9545119897913984
SLC20A1	Cardiomyocytes	diploid	chimp	C40300	-10.518177573395509	-0.5630846865030962	-20.08723922003676	-20.650323906539853	0.4305502222228759	0.5694497777771241
ZC3H8	Cardiomyocytes	diploid	chimp	C40300	-10.269534791242508	-0.398899001984617	-19.79060492785233	-20.18950392983696	0.3289415264950082	0.6710584735049917
AFF3	Cardiomyocytes	diploid	chimp	C40300	-8.930181258162174	2.1943023187871304	-17.89012968557393	-15.695827366786798	0.8885637186101341	0.1114362813898659
CRIM1	Cardiomyocytes	diploid	chimp	C40300	-8.312345780070137	0.7716916597463879	-16.841407612841067	-16.06971595309468	0.5377695301267171	0.462230469873283
RNF144A	Cardiomyocytes	diploid	chimp	C40300	-9.62832833761262	0.1090691595159079	-18.94445657799394	-18.83538741847803	0.1033315977988399	0.89666840220116
ASAP2	Cardiomyocytes	diploid	chimp	C40300	-8.753038077036873	0.169033850227514	-17.60055148344562	-17.431517633218107	0.1555196829486531	0.8444803170513469
ADAM17	Cardiomyocytes	diploid	chimp	C40300	-8.856413699504984	-0.6689337260882304	-17.770625896313845	-18.43955962240208	0.4877455097121284	0.5122544902878716
NBAS	Cardiomyocytes	diploid	chimp	C40300	-8.059330763928306	-0.5905970215979401	-16.380587470139037	-16.971184491736977	0.4460035618556999	0.5539964381443001
TCF7L1	Cardiomyocytes	diploid	chimp	C40300	-7.881147515202971	-0.2888729056235632	-16.045128086408486	-16.33400099203205	0.2508925933084954	0.7491074066915046
TGOLN2	Cardiomyocytes	diploid	chimp	C40300	-9.749656239368427	-0.2588215503314579	-19.11353745575612	-19.37235900608757	0.2280392331038543	0.7719607668961457
ZFP36L2	Cardiomyocytes	diploid	chimp	C40300	-10.392436467443623	-0.0310379404726467	-19.939427057750528	-19.97046499822317	0.0305612085876747	0.9694387914123253
PLEKHH2	Cardiomyocytes	diploid	chimp	C40300	-10.075354461869413	0.582445832649622	-19.546711026448968	-18.964265193799346	0.4414693778212435	0.5585306221787565
SLC30A6	Cardiomyocytes	diploid	chimp	C40300	-9.652972285738704	-0.3753370376808043	-18.97913904200915	-19.35447607968996	0.3129423245618723	0.6870576754381277
ANAPC1	Cardiomyocytes	diploid	chimp	C40300	-10.213084675577948	-0.5690997423860401	-19.72080878151465	-20.28990852390069	0.4339652134806598	0.5660347865193401
RANBP2	Cardiomyocytes	diploid	chimp	C40300	-8.84943202036719	-0.7021673160421251	-17.759235332549725	-18.46140264859185	0.5044897880510507	0.4955102119489493
MERTK	Cardiomyocytes	diploid	chimp	C40300	-9.972528291720902	0.4054812113342124	-19.41321439871666	-19.00773318738245	0.3333440687309278	0.6666559312690723
TMEM87B	Cardiomyocytes	diploid	chimp	C40300	-10.411953138817664	-0.3674716346492274	-19.9626644087331	-20.33013604338233	0.3075170309476163	0.6924829690523837
RMND5A	Cardiomyocytes	diploid	chimp	C40300	-9.56437741641287	-0.189223669311854	-18.85364965499976	-19.04287332431161	0.1723986230388889	0.827601376961111
BABAM2	Cardiomyocytes	diploid	chimp	C40300	-8.142265244971357	-0.3111596912705607	-16.533644214585063	-16.844803905855624	0.2674031227983809	0.732596877201619
CNNM4	Cardiomyocytes	diploid	chimp	C40300	-10.399610390409302	-0.2795142097493119	-19.94798122332069	-20.227495433070004	0.2438490169770825	0.7561509830229176
EIF5B	Cardiomyocytes	diploid	chimp	C40300	-8.503384061568674	-0.310536173797324	-17.177279026760623	-17.48781520055795	0.2669461934076811	0.7330538065923189
HK2	Cardiomyocytes	diploid	chimp	C40300	-9.077243543927333	0.3881681820467619	-18.12375071504836	-17.735582533001597	0.3217017439183578	0.6782982560816422
PPP1R21	Cardiomyocytes	diploid	chimp	C40300	-9.966170630109865	0.1235172005777907	-19.404861644408545	-19.28134444383076	0.116193560868072	0.883806439131928
PKDCC	Cardiomyocytes	diploid	chimp	C40300	-8.676945174403135	0.6119980997227508	-17.473419844297695	-16.861421744574944	0.4577337162307138	0.5422662837692862
REL	Cardiomyocytes	diploid	chimp	C40300	-10.183309867792264	-0.1280550056022846	-19.683629291151902	-19.811684296754187	0.1201950163893732	0.8798049836106268
PEX13	Cardiomyocytes	diploid	chimp	C40300	-9.790578193469448	-0.7932146048279807	-19.169621060836285	-19.962835665664265	0.5476117939539894	0.4523882060460106
SANBR	Cardiomyocytes	diploid	chimp	C40300	-9.044660781220646	-0.2447594771069496	-18.072520910017904	-18.317280387124853	0.2171071807561524	0.7828928192438478
CLHC1	Cardiomyocytes	diploid	chimp	C40300	-9.840452621611297	-0.0444157259663599	-19.237329755363486	-19.28174548132985	0.0434437904528868	0.9565562095471132
CFAP36	Cardiomyocytes	diploid	chimp	C40300	-10.120746376742376	0.0216438458166336	-19.6046849790447	-19.583041133228065	0.0214112985465391	0.9785887014534608
CCDC138	Cardiomyocytes	diploid	chimp	C40300	-8.90146361430927	-0.2640081709198121	-17.843791036520017	-18.10779920743983	0.2320327353678678	0.7679672646321322
SMC6	Cardiomyocytes	diploid	chimp	C40300	-8.968881236810393	0.2020636465752083	-17.952204571016857	-17.75014092444165	0.1829570756966027	0.8170429243033973
RNF149	Cardiomyocytes	diploid	chimp	C40300	-10.081250777623948	-0.7652371606938361	-19.554274856171155	-20.31951201686499	0.5347764148582576	0.4652235851417424
DHX57	Cardiomyocytes	diploid	chimp	C40300	-9.250634648066388	-0.6381340611868148	-18.39129186540087	-19.029425926587685	0.4717227620415145	0.5282772379584855
SUCLG1	Cardiomyocytes	diploid	chimp	C40300	-9.918528278168036	0.3089249029431115	-19.34190264920535	-19.03297774626224	0.2657640930884005	0.7342359069115995
SLC4A1AP	Cardiomyocytes	diploid	chimp	C40300	-10.428308396138702	-0.3266106074645733	-19.98205417691773	-20.30866478438231	0.2786354176716256	0.7213645823283744
WDR43	Cardiomyocytes	diploid	chimp	C40300	-9.083260833593275	-0.2201298611772522	-18.133178639737828	-18.35330850091508	0.1975854113068764	0.8024145886931237
SEMA4C	Cardiomyocytes	diploid	chimp	C40300	-9.669708884538402	-0.6642878608602558	-19.00259462405037	-19.66688248491063	0.4853601075499004	0.5146398924500997
USP39	Cardiomyocytes	diploid	chimp	C40300	-10.435600351332209	-0.3555628887554932	-19.99067452855096	-20.34623741730645	0.2992211283778873	0.7007788716221125
MAT2A	Cardiomyocytes	diploid	chimp	C40300	-9.62170612155014	-0.5939269320883477	-18.935107396296736	-19.529034328385087	0.4478452523726703	0.5521547476273296
PCBP1	Cardiomyocytes	diploid	chimp	C40300	-9.433311822630095	-0.4871430443565039	-18.66390684895677	-19.15104989331328	0.3856208568104731	0.6143791431895269
ANTXR1	Cardiomyocytes	diploid	chimp	C40300	-7.934747238823767	-0.2531121294625969	-16.146988492142487	-16.400100621605084	0.2236191782214855	0.7763808217785144
APLF	Cardiomyocytes	diploid	chimp	C40300	-9.190577963193672	-0.4474036379035552	-18.299593267715142	-18.7469969056187	0.3607141837961913	0.6392858162038086
LIMS1	Cardiomyocytes	diploid	chimp	C40300	-8.525770373096352	0.0296568850810282	-17.21595745183228	-17.186300566751253	0.0292214349801159	0.970778565019884
UGP2	Cardiomyocytes	diploid	chimp	C40300	-8.83191735348792	0.5627300289725062	-17.73059922490752	-17.167869195935015	0.4303482267534045	0.5696517732465954
FAM161A	Cardiomyocytes	diploid	chimp	C40300	-10.132252605624007	-0.2441315203467162	-19.61928743569036	-19.86341895603708	0.2166154035265122	0.7833845964734878
TMEM182	Cardiomyocytes	diploid	chimp	C40300	-9.188872638033022	0.3412966244247038	-18.296974476969567	-17.955677852544863	0.2891519779546281	0.7108480220453718
ACYP2	Cardiomyocytes	diploid	chimp	C40300	-8.538719763398166	0.2391733530961666	-17.238265933248403	-16.999092580152237	0.2127216066044038	0.7872783933955961
FOXN2	Cardiomyocytes	diploid	chimp	C40300	-10.434621446431509	0.0492282781913679	-19.98951817298629	-19.940289894794923	0.0480362076800017	0.9519637923199984
FEZ2	Cardiomyocytes	diploid	chimp	C40300	-9.48885684974163	-0.3260903680485648	-18.744915846277443	-19.071006214326008	0.2782600377473359	0.7217399622526641
ALK	Cardiomyocytes	diploid	chimp	C40300	-7.438364509456638	1.3728806215363072	-15.17239637035491	-13.799515748818605	0.7466239731517292	0.2533760268482708
TRMT61B	Cardiomyocytes	diploid	chimp	C40300	-10.253886396615425	-0.2496718201395112	-19.77134775501157	-20.02101957515108	0.2209435882524608	0.7790564117475391
PRKCE	Cardiomyocytes	diploid	chimp	C40300	-7.105624295578027	0.5947109102957402	-14.479846260549792	-13.885135350254052	0.4482779600230719	0.5517220399769281
RRM2	Cardiomyocytes	diploid	chimp	C40300	-9.923466948851264	2.0676463250853274	-19.348459070051803	-17.280812744966475	0.8735168681905043	0.1264831318094958
TRAPPC12	Cardiomyocytes	diploid	chimp	C40300	-9.564562752451678	-0.2266293891145032	-18.85391450380588	-19.080543892920385	0.2027838154568009	0.7972161845431991
RNASEH1	Cardiomyocytes	diploid	chimp	C40300	-10.292279099944754	-0.3037422223231054	-19.818470211020475	-20.12221243334358	0.2619489049720968	0.7380510950279031
EIF2AK3	Cardiomyocytes	diploid	chimp	C40300	-9.541114172279812	0.2108047425477224	-18.82032841559467	-18.609523673046947	0.1900678032599897	0.8099321967400103
KRCC1	Cardiomyocytes	diploid	chimp	C40300	-10.18016944503808	0.0166708134520874	-19.67969317129948	-19.66302235784739	0.0165326244150132	0.9834673755849868
SNTG2	Cardiomyocytes	diploid	chimp	C40300	-8.919686980111898	1.8185857651006887	-17.873223379318325	-16.054637614217636	0.8377449444875112	0.1622550555124887
LCLAT1	Cardiomyocytes	diploid	chimp	C40300	-8.454564176627995	-0.2744084343443518	-17.092434838585138	-17.36684327292949	0.2399784070616286	0.7600215929383713
COMMD1	Cardiomyocytes	diploid	chimp	C40300	-8.868110120701587	-0.0908738772709227	-17.789677447975127	-17.880551325246053	0.0868671295533741	0.913132870446626
UBXN2A	Cardiomyocytes	diploid	chimp	C40300	-9.156673674060563	-0.2592330360173739	-18.24737266215321	-18.50660569817059	0.2283568185641042	0.7716431814358957
LRRTM4	Cardiomyocytes	diploid	chimp	C40300	-6.622249190526088	0.9155353315411824	-13.417644712940678	-12.502109381399496	0.5996977257121361	0.4003022742878639
KCMF1	Cardiomyocytes	diploid	chimp	C40300	-8.685720763083896	-0.5489630943921107	-17.488165642596023	-18.037128736988134	0.4224516368579305	0.5775483631420695
SOX11	Cardiomyocytes	diploid	chimp	C40300	-9.156328607927849	0.2118054989366449	-18.246839497410217	-18.035033998473573	0.1908779426367789	0.8091220573632211
GEN1	Cardiomyocytes	diploid	chimp	C40300	-10.09760160905053	-0.265578741146001	-19.57519804751492	-19.84077678866092	0.2332379352151504	0.7667620647848495
PCBP1-AS1	Cardiomyocytes	diploid	chimp	C40300	-9.085041350836692	-0.0818140127948082	-18.1359663891866	-18.217780401981404	0.078556680571874	0.921443319428126
SERTAD2	Cardiomyocytes	diploid	chimp	C40300	-9.45090512339	-0.2722893374585027	-18.689660591351306	-18.961949928809805	0.2383661399991325	0.7616338600008674
NRXN1	Cardiomyocytes	diploid	chimp	C40300	-8.300271536770296	1.9427863715785367	-16.81983051752309	-14.877044145944554	0.8566959054922993	0.1433040945077006
MCFD2	Cardiomyocytes	diploid	chimp	C40300	-9.473895573711513	-0.4686540521294767	-18.72318213622923	-19.191836188358707	0.3741559448717058	0.6258440551282942
SLC8A1	Cardiomyocytes	diploid	chimp	C40300	-7.597569128488418	3.1908877292576	-15.49261436998594	-12.30172664072834	0.9588646623171356	0.0411353376828644
MRPL30	Cardiomyocytes	diploid	chimp	C40300	-10.018551101916527	-0.3677889971088461	-19.473336602802984	-19.84112559991183	0.3077367641765355	0.6922632358234645
SEPTIN10	Cardiomyocytes	diploid	chimp	C40300	-9.147853421057944	-0.3891580926797929	-18.23373377529396	-18.62289186797375	0.3223728663440027	0.6776271336559972
TET3	Cardiomyocytes	diploid	chimp	C40300	-9.063477040665722	-0.1960753113991735	-18.10214252738053	-18.298217838779703	0.178049669882256	0.821950330117744
ZC3H6	Cardiomyocytes	diploid	chimp	C40300	-9.642643961273333	0.0591189853236322	-18.96462459348123	-18.9055056081576	0.0574053924399944	0.9425946075600056
SLC4A5	Cardiomyocytes	diploid	chimp	C40300	-10.021503224738602	0.7481096326821086	-19.477172557629515	-18.729062924947407	0.5267396564353002	0.4732603435646998
GREB1	Cardiomyocytes	diploid	chimp	C40300	-8.446112723875606	-0.0027142713234516	-17.077678173883907	-17.08039244520736	0.0027105910195771	0.997289408980423
ANXA4	Cardiomyocytes	diploid	chimp	C40300	-9.965072285143473	0.4390913151292998	-19.40341746354157	-18.96432614841227	0.3553780867912094	0.6446219132087906
PELI1	Cardiomyocytes	diploid	chimp	C40300	-9.367323336321745	0.3664257019719024	-18.566525673300053	-18.20009997132815	0.306792361470114	0.6932076385298859
SPRED2	Cardiomyocytes	diploid	chimp	C40300	-9.3149663381237	0.535169210571972	-18.488379310425504	-17.953210099853532	0.4144298029067456	0.5855701970932544
GFPT1	Cardiomyocytes	diploid	chimp	C40300	-8.282251916432891	-0.1858700663352373	-16.787551671263767	-16.973421737599004	0.1696185175181582	0.8303814824818417
ITSN2	Cardiomyocytes	diploid	chimp	C40300	-9.288719456690997	-0.1343643980582136	-18.44891053054625	-18.583274928604464	0.1257285762583587	0.8742714237416412
DCTN1	Cardiomyocytes	diploid	chimp	C40300	-9.293948679199833	-0.2373946780051952	-18.456789617381684	-18.69418429538688	0.2113200480472715	0.7886799519527284
LBH	Cardiomyocytes	diploid	chimp	C40300	-9.479856370109578	0.6668187111056234	-18.731848804928497	-18.06503009382288	0.4866609372510597	0.5133390627489403
PPP1CB	Cardiomyocytes	diploid	chimp	C40300	-8.529056570570726	-0.660963324654361	-17.22162324608247	-17.88258657073683	0.4836463214008755	0.5163536785991245
FAM228B	Cardiomyocytes	diploid	chimp	C40300	-9.562445679897072	0.0200780235402256	-18.85088858406589	-18.830810560525663	0.0198778022803737	0.9801221977196264
PPP3R1	Cardiomyocytes	diploid	chimp	C40300	-8.776207241648414	0.0155250992367079	-17.638933977266017	-17.62340887802931	0.0154052061361956	0.9845947938638044
C2orf92	Cardiomyocytes	diploid	chimp	C40300	-10.041952276649557	0.2100698363370449	-19.50367573895597	-19.293605902618925	0.189472360287808	0.8105276397121921
MAP4K3-DT	Cardiomyocytes	diploid	chimp	C40300	-9.84414718290506	0.8651547319112326	-19.24231727170644	-18.3771625397952	0.5790135924440036	0.4209864075559963
LINC01122	Cardiomyocytes	diploid	chimp	C40300	-9.28076274757751	0.8433860116981222	-18.43690689906264	-17.593520887364516	0.569748781447509	0.430251218552491
ZNF892	Cardiomyocytes	diploid	chimp	C40300	-9.627404665227129	-0.4408912628738761	-18.94315329498784	-19.38404455786172	0.3565373289493628	0.6434626710506371
LINC01376	Cardiomyocytes	diploid	chimp	C40300	-8.80369389763411	0.5084571545725538	-17.684270811171842	-17.17581365659929	0.3985772342606273	0.6014227657393727
RNF103	Cardiomyocytes	diploid	chimp	C40300	-10.443369574328564	-0.0035157198134853	-19.99984244485222	-20.003358164665705	0.0035095469067709	0.9964904530932291
MRPL33	Cardiomyocytes	diploid	chimp	C40300	-10.012492928243589	0.6333128077428685	-19.46545691448117	-18.8321441067383	0.4691696539435152	0.5308303460564848
STON1	Cardiomyocytes	diploid	chimp	C40300	-9.531556668842711	0.0111917765670134	-18.80659404129077	-18.795402264723755	0.0111293816226729	0.9888706183773271
DNAAF10	Cardiomyocytes	diploid	chimp	C40300	-10.51215201537618	-0.3132546288621043	-20.08025864136528	-20.393513270227384	0.2689362610606737	0.7310637389393263
ZNF512	Cardiomyocytes	diploid	chimp	C40300	-9.694710326978164	-0.242090715529617	-19.037484540644662	-19.279575256174283	0.2150150360049596	0.7849849639950404
PPP4R3B	Cardiomyocytes	diploid	chimp	C40300	-8.621662369822388	-0.6090430081769788	-17.380023184596322	-17.9890661927733	0.4561288996979528	0.5438711003020472
ALS2	Cardiomyocytes	diploid	chimp	C40300	-9.257924741368164	-0.2364998315856574	-18.40235301856153	-18.638852850147195	0.2106139847541155	0.7893860152458845
CFLAR	Cardiomyocytes	diploid	chimp	C40300	-9.199370096269329	0.4826470437391704	-18.313081817469453	-17.830434773730282	0.3828523889502995	0.6171476110497006
TFPI	Cardiomyocytes	diploid	chimp	C40300	-9.338696714240347	1.1792431820136713	-18.523895154508587	-17.344651972494916	0.6924886192999209	0.3075113807000791
FARP2	Cardiomyocytes	diploid	chimp	C40300	-9.328176874774314	-0.2298632534702812	-18.50817050843561	-18.738033761905896	0.2053577403547045	0.7946422596452956
CLK1	Cardiomyocytes	diploid	chimp	C40300	-9.600388691077727	-0.2934744382425336	-18.90492691001498	-19.198401348257512	0.2543317167877029	0.7456682832122971
AGPS	Cardiomyocytes	diploid	chimp	C40300	-9.024323318560944	-0.3562104765347307	-18.04039123512945	-18.396601711664182	0.2996747973000182	0.7003252026999818
CPS1	Cardiomyocytes	diploid	chimp	C40300	-10.412650209782807	0.4832500449138664	-19.96349236532517	-19.4802423204113	0.3832244175066222	0.6167755824933778
NDUFS1	Cardiomyocytes	diploid	chimp	C40300	-8.94519646615021	-0.4207557163789275	-17.914264723939805	-18.335020440318733	0.3434495336535541	0.6565504663464459
IKZF2	Cardiomyocytes	diploid	chimp	C40300	-9.84001833045934	0.4769948928037237	-19.23674322380938	-18.759748331005657	0.3793543009552539	0.6206456990447461
CUL3	Cardiomyocytes	diploid	chimp	C40300	-7.893736103258469	-1.088113926765626	-16.069124773405697	-17.157238700171323	0.6631487789805917	0.3368512210194083
R3HDM1	Cardiomyocytes	diploid	chimp	C40300	-8.028572091385874	-0.5926745135647877	-16.32332435907979	-16.91599887264458	0.44715329031627	0.55284670968373
NOP58	Cardiomyocytes	diploid	chimp	C40300	-9.158689564325512	-0.1874866034923278	-18.25048675492746	-18.43797335841979	0.1709597756502657	0.8290402243497342
NCKAP1	Cardiomyocytes	diploid	chimp	C40300	-8.20437905538313	-0.8909789696419637	-16.64699427292263	-17.537973242564593	0.5897460700446453	0.4102539299553547
PMS1	Cardiomyocytes	diploid	chimp	C40300	-9.28728120150948	0.0485447575021389	-18.44674208733007	-18.39819732982793	0.0473852983028831	0.9526147016971168
ANKRD44	Cardiomyocytes	diploid	chimp	C40300	-9.830991689969876	0.5786760190920184	-19.22454015146361	-18.645864132371592	0.4393598477401644	0.5606401522598354
ZC3H15	Cardiomyocytes	diploid	chimp	C40300	-10.108876880863146	-0.5970890137097556	-19.58958202738452	-20.18667104109427	0.4495884532281351	0.5504115467718649
HDAC4	Cardiomyocytes	diploid	chimp	C40300	-8.517694659502016	0.0549898244775839	-17.20202090893797	-17.147031084460387	0.0535052210166764	0.9464947789833236
MYO3B	Cardiomyocytes	diploid	chimp	C40300	-11.065829924462005	1.35849951710955	-20.67854997481129	-19.320050457701736	0.7429538188680977	0.2570461811319022
SPEG	Cardiomyocytes	diploid	chimp	C40300	-9.608998986416864	-0.1592980756347941	-18.917132637450106	-19.0764307130849	0.1472578605718375	0.8527421394281626
GLI2	Cardiomyocytes	diploid	chimp	C40300	-8.22452261777846	0.4204829216273074	-16.683518047555367	-16.26303512592806	0.3432704057006892	0.6567295942993109
CLASP1	Cardiomyocytes	diploid	chimp	C40300	-7.696095359762379	-0.71119511156245	-15.687173330409188	-16.398368441971638	0.5089430212382101	0.4910569787617899
MCM6	Cardiomyocytes	diploid	chimp	C40300	-9.732442165938496	0.5568537937753674	-19.08980315485276	-18.532949361077385	0.4269909645828295	0.5730090354171705
DGKD	Cardiomyocytes	diploid	chimp	C40300	-9.113699563336729	-0.3971607058508476	-18.1807123382536	-18.577873044104443	0.327774013697477	0.672225986302523
DNAJC10	Cardiomyocytes	diploid	chimp	C40300	-8.799058595763398	-0.5737740632940174	-17.676640356759243	-18.25041442005326	0.436604867616462	0.563395132383538
DYNC1I2	Cardiomyocytes	diploid	chimp	C40300	-8.878573230239223	-0.7309839884579539	-17.806687149168955	-18.53767113762691	0.5185649695701708	0.481435030429829
MAP2	Cardiomyocytes	diploid	chimp	C40300	-9.835502392189916	1.8682480279661249	-19.23064104653678	-17.362393018570653	0.8456060811673691	0.1543939188326309
OSBPL6	Cardiomyocytes	diploid	chimp	C40300	-10.67728967449366	0.5510056226289315	-20.26783139715629	-19.71682577452736	0.4236300917743547	0.5763699082256453
XRCC5	Cardiomyocytes	diploid	chimp	C40300	-7.6959874516766975	-0.8894566367425051	-15.686961756179407	-16.576418392921912	0.5891210513674011	0.4108789486325989
TNS1	Cardiomyocytes	diploid	chimp	C40300	-8.907139730754315	0.5072678456543507	-17.8529685980638	-17.34570075240945	0.3978615312901211	0.6021384687098789
RIF1	Cardiomyocytes	diploid	chimp	C40300	-8.442915803056662	-0.5214222275301843	-17.072090889908168	-17.593513117438352	0.4063243945277238	0.5936756054722762
STK17B	Cardiomyocytes	diploid	chimp	C40300	-10.280571363672715	0.6726054694376487	-19.804144813980567	-19.13153934454292	0.4896229279219077	0.5103770720780922
LRP2	Cardiomyocytes	diploid	chimp	C40300	-7.9666227138643455	1.709594889738174	-16.207176698877614	-14.49758180913944	0.8190609219509375	0.1809390780490625
BZW1	Cardiomyocytes	diploid	chimp	C40300	-9.36947451033573	-0.0625246115284489	-18.56971976314532	-18.632244374673768	0.0606100572933332	0.9393899427066668
CCNT2	Cardiomyocytes	diploid	chimp	C40300	-9.032447084783426	-0.7132498505314865	-18.053239498178147	-18.76648934870964	0.5099509792485586	0.4900490207514415
COBLL1	Cardiomyocytes	diploid	chimp	C40300	-7.205123995990144	1.0584210254438684	-14.690242220369289	-13.63182119492542	0.6529967126482095	0.3470032873517905
WDFY1	Cardiomyocytes	diploid	chimp	C40300	-9.601183940372463	-0.3223950603582572	-18.906055118667847	-19.228450179026105	0.2755880526514469	0.724411947348553
USP40	Cardiomyocytes	diploid	chimp	C40300	-9.664718174317509	0.0111643997795525	-18.995608710991835	-18.98444431121228	0.0111023091513502	0.9888976908486498
PTPN4	Cardiomyocytes	diploid	chimp	C40300	-8.34185467455549	-0.4709783103217048	-16.893966455448005	-17.36494476576971	0.3756088788929105	0.6243911211070895
DDX18	Cardiomyocytes	diploid	chimp	C40300	-9.945191269779928	0.0344391630414157	-19.37721716992516	-19.342778006883748	0.0338528846493499	0.96614711535065
ITGA6	Cardiomyocytes	diploid	chimp	C40300	-9.899421075836669	1.0894437211908112	-19.316471170841123	-18.22702744965031	0.6635964241524269	0.3364035758475731
RAPGEF4	Cardiomyocytes	diploid	chimp	C40300	-9.558264516497918	0.7439685902938535	-18.844908724319293	-18.10094013402544	0.5247758018958578	0.4752241981041422
MAP3K20	Cardiomyocytes	diploid	chimp	C40300	-9.066305667050544	0.5765896047335026	-18.10658679967869	-17.52999719494519	0.438188898959128	0.5618111010408721
INO80D	Cardiomyocytes	diploid	chimp	C40300	-8.905043355994009	-0.195931684328233	-17.8495800932503	-18.045511777578533	0.1779316070855787	0.8220683929144212
EEF1B2	Cardiomyocytes	diploid	chimp	C40300	-10.937688466849124	-0.1811359325162662	-20.547841545159983	-20.72897747767625	0.165678060493327	0.8343219395066731
PIKFYVE	Cardiomyocytes	diploid	chimp	C40300	-8.69923244947983	-0.6256563173332168	-17.510826756028173	-18.13648307336139	0.465089757576982	0.534910242423018
NCL	Cardiomyocytes	diploid	chimp	C40300	-7.423616685156105	-0.8355172543076073	-15.14236816725886	-15.977885421566466	0.5663498839795007	0.4336501160204993
SLC35F5	Cardiomyocytes	diploid	chimp	C40300	-9.217825902471771	-0.5979567219145991	-18.341324451167267	-18.939281173081863	0.4500658426959777	0.5499341573040223
ACTR3	Cardiomyocytes	diploid	chimp	C40300	-8.69788444306543	-0.0525829283263876	-17.508568281088564	-17.561151209414952	0.0512243625824332	0.9487756374175668
EPB41L5	Cardiomyocytes	diploid	chimp	C40300	-8.309765138761668	-0.1559438974492586	-16.836799402246104	-16.992743299695363	0.1443928092296317	0.8556071907703684
STAM2	Cardiomyocytes	diploid	chimp	C40300	-9.350276306415616	-0.2326489873879396	-18.541167468537907	-18.773816455925843	0.2075683217744168	0.7924316782255832
GPD2	Cardiomyocytes	diploid	chimp	C40300	-9.27715411147771	0.6280684034508895	-18.431456909136514	-17.803388505685625	0.4663784523007857	0.5336215476992143
ACVR1	Cardiomyocytes	diploid	chimp	C40300	-9.25364370618528	-0.1843130437878279	-18.39585929857644	-18.580172342364264	0.1683245877494787	0.8316754122505213
TANC1	Cardiomyocytes	diploid	chimp	C40300	-8.071137111479185	0.1080883816712728	-16.40249572888312	-16.29440734721185	0.1024517338909934	0.8975482661090066
PSMD14	Cardiomyocytes	diploid	chimp	C40300	-9.288875678616884	-0.6204212066721517	-18.449146029369945	-19.069567236042094	0.462282100478664	0.537717899521336
LANCL1	Cardiomyocytes	diploid	chimp	C40300	-9.675598043354386	-0.4005246846882037	-19.01082905432014	-19.411353739008344	0.3300315683772958	0.6699684316227041
WDR75	Cardiomyocytes	diploid	chimp	C40300	-9.404713714424846	-0.5607955615417667	-18.62185590471213	-19.182651466253898	0.4292451873983218	0.5707548126016782
STAT1	Cardiomyocytes	diploid	chimp	C40300	-9.649746339669422	0.4783735189334379	-18.974608862923706	-18.496235343990268	0.3802093498014847	0.6197906501985153
GLS	Cardiomyocytes	diploid	chimp	C40300	-9.124655941255067	0.0940241090353983	-18.197757497620373	-18.10373338858497	0.0897391835340236	0.9102608164659765
IGFBP2	Cardiomyocytes	diploid	chimp	C40300	-10.05957424606295	0.1411802078238613	-19.52641940219732	-19.38523919437345	0.1316671827700527	0.8683328172299473
IGFBP5	Cardiomyocytes	diploid	chimp	C40300	-8.225841221812061	1.703902097591426	-16.68590487905748	-14.982002781466056	0.8180279358906535	0.1819720641093465
SF3B1	Cardiomyocytes	diploid	chimp	C40300	-7.606832604368935	-1.0573476114958782	-15.51102452838122	-16.568372139877095	0.6526240344963883	0.3473759655036117
MOB4	Cardiomyocytes	diploid	chimp	C40300	-9.997021772502222	-0.3437122020259693	-19.44528664699945	-19.78899884902542	0.2908670142789811	0.7091329857210189
HDLBP	Cardiomyocytes	diploid	chimp	C40300	-7.901211130524593	-0.4554425042928577	-16.083352522473774	-16.538795026766632	0.365832715894701	0.634167284105299
STK25	Cardiomyocytes	diploid	chimp	C40300	-10.017642344573945	-0.2141097150592159	-19.472155274651	-19.686264989710214	0.1927401883941815	0.8072598116058185
PLEKHB2	Cardiomyocytes	diploid	chimp	C40300	-10.56609235163294	-0.654855679932087	-20.14238052855229	-20.79723620848438	0.4804829660893993	0.5195170339106007
GORASP2	Cardiomyocytes	diploid	chimp	C40300	-9.174283323131412	-0.3200259606267472	-18.274536502470493	-18.59456246309724	0.2738698139657299	0.72613018603427
DCAF17	Cardiomyocytes	diploid	chimp	C40300	-9.950255336529226	-0.0890958094401704	-19.383901550765533	-19.472997360205703	0.0852420730690396	0.9147579269309604
RAB3GAP1	Cardiomyocytes	diploid	chimp	C40300	-8.475705590871236	-0.6596295241714502	-17.129259805344695	-17.788889329516145	0.4829571491080098	0.5170428508919902
SLC25A12	Cardiomyocytes	diploid	chimp	C40300	-9.693198416803606	0.5284358016788175	-19.035379698428745	-18.506943896749927	0.4104736149659281	0.5895263850340718
DARS1	Cardiomyocytes	diploid	chimp	C40300	-8.755822164556934	-1.0020114152446524	-17.60517173237384	-18.607183147618493	0.6328597734617074	0.3671402265382926
PLCL1	Cardiomyocytes	diploid	chimp	C40300	-9.132847719506476	2.273760106683751	-18.21047937072637	-15.936719264042624	0.8970755553156811	0.1029244446843189
WIPF1	Cardiomyocytes	diploid	chimp	C40300	-8.439994857100986	0.3501854071464301	-17.066983386910046	-16.716797979763616	0.2954425523777612	0.7045574476222388
ORC2	Cardiomyocytes	diploid	chimp	C40300	-8.948764630038173	-0.3889946661954333	-17.919990659671697	-18.30898532586713	0.3222621150742439	0.6777378849257562
ORC4	Cardiomyocytes	diploid	chimp	C40300	-9.544731270587926	-0.6602733346860746	-18.82551949734212	-19.48579283202819	0.4832899195998605	0.5167100804001395
RND3	Cardiomyocytes	diploid	chimp	C40300	-9.61086780819752	0.8773811772203784	-18.91977904358418	-18.042397866363803	0.5841294217994033	0.4158705782005967
ATF2	Cardiomyocytes	diploid	chimp	C40300	-8.875698621996461	-0.6143550684811317	-17.802017050529184	-18.416372119010315	0.4590103158765489	0.540989684123451
TRAK2	Cardiomyocytes	diploid	chimp	C40300	-9.60214220253203	0.1539484615801036	-18.90741435223845	-18.753465890658354	0.142683795404592	0.857316204595408
SUMO1	Cardiomyocytes	diploid	chimp	C40300	-10.009849867887144	-0.4592686665383603	-19.46201589153312	-19.92128455807148	0.3682545067775696	0.6317454932224305
NFE2L2	Cardiomyocytes	diploid	chimp	C40300	-9.607445030545604	0.3675996245899889	-18.914931350722448	-18.54733172613246	0.3076056561301167	0.6923943438698834
EPHA4	Cardiomyocytes	diploid	chimp	C40300	-8.398400146696686	1.174543075729181	-16.993988332012066	-15.819445256282885	0.6910398811823798	0.3089601188176202
PARD3B	Cardiomyocytes	diploid	chimp	C40300	-8.738272225240221	1.1491923799662764	-17.576010387332687	-16.42681800736641	0.6831074051315928	0.3168925948684072
FARSB	Cardiomyocytes	diploid	chimp	C40300	-9.668574469553215	-0.0826794754674829	-19.00100731125685	-19.08368678672433	0.0793538103770228	0.9206461896229772
FASTKD2	Cardiomyocytes	diploid	chimp	C40300	-9.802030283648792	-0.0335428745009097	-19.185230832367544	-19.21877370686845	0.03298654987645	0.96701345012355
NRP2	Cardiomyocytes	diploid	chimp	C40300	-8.456934072970249	1.319816077680496	-17.096569148902116	-15.77675307122162	0.7328155613712647	0.2671844386287353
CREB1	Cardiomyocytes	diploid	chimp	C40300	-8.558053564608526	-0.1722470237250029	-17.271484315432982	-17.443731339157985	0.1582287899762582	0.8417712100237418
KLF7	Cardiomyocytes	diploid	chimp	C40300	-9.270761713665893	0.1404592901360147	-18.421793610761288	-18.28133432062528	0.1310409605829702	0.8689590394170298
CYP20A1	Cardiomyocytes	diploid	chimp	C40300	-9.392155419652804	-0.4234534773303693	-18.603316525906475	-19.026770003236845	0.3452183628523612	0.6547816371476388
GTF3C3	Cardiomyocytes	diploid	chimp	C40300	-9.47682835976605	-0.3872268304054599	-18.72744750864496	-19.11467433905042	0.3210629261127818	0.678937073887218
SATB2	Cardiomyocytes	diploid	chimp	C40300	-9.03612494953831	1.6472582563008302	-18.05905010425445	-16.411791847953616	0.8074228172574084	0.1925771827425916
GTDC1	Cardiomyocytes	diploid	chimp	C40300	-8.503419226626962	0.1497921333759713	-17.177339895763737	-17.027547762387766	0.139113092517355	0.860886907482645
ZRANB3	Cardiomyocytes	diploid	chimp	C40300	-8.019655039711045	-0.4026485912415864	-16.30667323739214	-16.709321828633726	0.3314530086822488	0.6685469913177512
ACVR2A	Cardiomyocytes	diploid	chimp	C40300	-8.868955731653699	0.1341388711498153	-17.791053300570375	-17.65691442942056	0.1255313822916244	0.8744686177083757
MTERF4	Cardiomyocytes	diploid	chimp	C40300	-10.284792672006969	-0.3539511216885387	-19.809314435010723	-20.163265556699265	0.29809072534291	0.70190927465709
METTL8	Cardiomyocytes	diploid	chimp	C40300	-10.044037303593834	0.3396641977406815	-19.506371372476853	-19.16670717473617	0.2879906230196639	0.7120093769803362
TTC21B	Cardiomyocytes	diploid	chimp	C40300	-8.914918981958412	-0.3484864134855741	-17.86553176965655	-18.214018183142123	0.294244496283878	0.705755503716122
BAZ2B	Cardiomyocytes	diploid	chimp	C40300	-6.857631369550995	-0.7541615432439938	-13.94319479458775	-14.697356337831744	0.5295951364369447	0.4704048635630553
ACSL3	Cardiomyocytes	diploid	chimp	C40300	-8.692755494347965	-0.0131518376109376	-17.49997041886666	-17.513122256477597	0.0130657300986996	0.9869342699013004
OBSL1	Cardiomyocytes	diploid	chimp	C40300	-9.5013036973003	-0.5219447031249125	-18.76294839896599	-19.2848931020909	0.4066344945258738	0.593365505474126
LRRFIP1	Cardiomyocytes	diploid	chimp	C40300	-8.183670211446612	-0.0015077065298676	-16.609325177312734	-16.6108328838426	0.0015065705113768	0.9984934294886232
INSIG2	Cardiomyocytes	diploid	chimp	C40300	-10.35129962652236	-0.045171214195406	-19.890092849280467	-19.93526406347588	0.0441661844951631	0.9558338155048368
CCDC93	Cardiomyocytes	diploid	chimp	C40300	-9.912122201593004	-0.0111160323209311	-19.3333878073018	-19.344503839622725	0.0110544775264695	0.9889455224735304
MYO1B	Cardiomyocytes	diploid	chimp	C40300	-8.358771502512504	0.2538878313568808	-16.92398559224797	-16.67009776089109	0.224221184776626	0.7757788152233741
MTX2	Cardiomyocytes	diploid	chimp	C40300	-9.341171821730285	-0.3117158882148238	-18.527590272538564	-18.839306160753388	0.2678104776475946	0.7321895223524053
CHN1	Cardiomyocytes	diploid	chimp	C40300	-8.497039067563183	-0.1320656336139798	-17.166290391504003	-17.298356025117982	0.1237165204597154	0.8762834795402845
ORMDL1	Cardiomyocytes	diploid	chimp	C40300	-10.408056971215393	0.2808762125564996	-19.958034130480144	-19.677157917923644	0.2448781957073593	0.7551218042926408
HAT1	Cardiomyocytes	diploid	chimp	C40300	-10.226558411197564	0.1809396213141881	-19.73755038621368	-19.55661076489949	0.165514257672824	0.8344857423271761
SH3BP4	Cardiomyocytes	diploid	chimp	C40300	-9.331046097578977	0.7645689871894952	-18.512462434044004	-17.74789344685451	0.5344654609110461	0.4655345390889539
NDUFA10	Cardiomyocytes	diploid	chimp	C40300	-10.058882833654428	-0.1582208549551396	-19.52552870143226	-19.6837495563874	0.1463387741642663	0.8536612258357337
ILKAP	Cardiomyocytes	diploid	chimp	C40300	-9.898396334726216	0.1790888125054408	-19.31510431639084	-19.1360155038854	0.1639683539653414	0.8360316460346585
SCLY	Cardiomyocytes	diploid	chimp	C40300	-10.225105027050372	-0.4769004739294579	-19.735746989361186	-20.212647463290644	0.3792956975204406	0.6207043024795594
TTLL4	Cardiomyocytes	diploid	chimp	C40300	-9.99930668235117	-0.124271067601299	-19.44826984775096	-19.572540915352253	0.1168595823203504	0.8831404176796496
USP37	Cardiomyocytes	diploid	chimp	C40300	-9.05906663916151	-0.1794504432183857	-18.095208464141013	-18.2746589073594	0.1642706340253703	0.8357293659746297
ITM2C	Cardiomyocytes	diploid	chimp	C40300	-8.820982417073598	-0.0932742062234125	-17.712676574871868	-17.80595078109528	0.0890563203796164	0.9109436796203838
SERPINE2	Cardiomyocytes	diploid	chimp	C40300	-9.619012238722128	0.7062390858032757	-18.93130062746535	-18.225061541662075	0.5065032895093586	0.4934967104906413
CYP27A1	Cardiomyocytes	diploid	chimp	C40300	-9.62629406717216	0.4070243736908097	-18.941585942211606	-18.5345615685208	0.3343720337064422	0.6656279662935577
EIF4E2	Cardiomyocytes	diploid	chimp	C40300	-9.881671519819482	-0.6669688203444579	-19.29275362842562	-19.95972244877008	0.4867379884038434	0.5132620115961566
ARMC9	Cardiomyocytes	diploid	chimp	C40300	-9.096333742041274	0.2468601874396689	-18.15362584191477	-17.90676565447511	0.2187500855532321	0.7812499144467678
CAB39	Cardiomyocytes	diploid	chimp	C40300	-8.701387377414015	-0.5404572557216057	-17.514436088252825	-18.05489334397443	0.4175181516866319	0.5824818483133681
EPC2	Cardiomyocytes	diploid	chimp	C40300	-8.234026248549831	-0.6370731213446454	-16.700709692073637	-17.337782813418283	0.471161994254209	0.528838005745791
MARCHF7	Cardiomyocytes	diploid	chimp	C40300	-8.009922975712072	-1.2007963741246253	-16.28847439223255	-17.489270766357176	0.6990455558795471	0.3009544441204529
TANK	Cardiomyocytes	diploid	chimp	C40300	-8.891101606758196	-0.1845739054791231	-17.82701333776169	-18.011587243240815	0.1685415117093214	0.8314584882906786
WDR33	Cardiomyocytes	diploid	chimp	C40300	-8.509890081000135	-0.8583703101295974	-17.18853463970581	-18.046904949835408	0.5761477324819991	0.4238522675180007
SAP130	Cardiomyocytes	diploid	chimp	C40300	-9.133114683432362	-0.0391378895726928	-18.210893645767595	-18.250031535340288	0.0383818971052347	0.9616181028947652
BIN1	Cardiomyocytes	diploid	chimp	C40300	-9.89026821505769	-0.3577313448564148	-19.304252011254786	-19.6619833561112	0.3007390901858681	0.6992609098141319
HS6ST1	Cardiomyocytes	diploid	chimp	C40300	-9.717368142522592	0.6942810997364114	-19.068950249295924	-18.37466914955951	0.5005666382665208	0.4994333617334792
UGGT1	Cardiomyocytes	diploid	chimp	C40300	-8.660709119512923	-0.4279569566859535	-17.44608029702651	-17.874037253712462	0.3481605284740189	0.6518394715259811
GYPC	Cardiomyocytes	diploid	chimp	C40300	-10.304670247497596	-0.0814733675422411	-19.83358933325119	-19.91506270079343	0.0782427418117628	0.9217572581882372
ATIC	Cardiomyocytes	diploid	chimp	C40300	-9.943551169582742	-0.0609905353718751	-19.37505073390516	-19.43604126927704	0.0591678556397553	0.9408321443602446
SMARCAL1	Cardiomyocytes	diploid	chimp	C40300	-9.958260634834806	-0.1691841932893183	-19.39445336285347	-19.563637556142787	0.1556466351617208	0.844353364838279
BARD1	Cardiomyocytes	diploid	chimp	C40300	-9.337163220217652	0.168434834090693	-18.52160490805697	-18.35317007396628	0.1550136740729012	0.8449863259270988
CARF	Cardiomyocytes	diploid	chimp	C40300	-9.47468548093788	-0.1850889882795989	-18.724331198838065	-18.90942018711766	0.1689696713976376	0.8310303286023624
SSB	Cardiomyocytes	diploid	chimp	C40300	-9.249127006627663	-0.4841379332501603	-18.389002455703217	-18.873140388953377	0.3837718023081778	0.6162281976918221
NAB1	Cardiomyocytes	diploid	chimp	C40300	-9.924507834271484	-0.4017495047255365	-19.349840030622577	-19.75158953534812	0.3308516568038355	0.6691483431961645
PPIG	Cardiomyocytes	diploid	chimp	C40300	-8.537614188113015	-0.8403072318734283	-17.236363173329174	-18.0766704052026	0.568422091431013	0.431577908568987
FASTKD1	Cardiomyocytes	diploid	chimp	C40300	-9.585451642448316	0.1424427460740141	-18.88370250121454	-18.74125975514053	0.132762794394343	0.867237205605657
HECW2	Cardiomyocytes	diploid	chimp	C40300	-9.042689874480772	1.4763171907380013	-18.06941236837791	-16.593095177639913	0.7715224197976366	0.2284775802023634
IDH1	Cardiomyocytes	diploid	chimp	C40300	-9.680124126120846	-0.5824497115340534	-19.01715087643392	-19.59960058796797	0.4414715442927766	0.5585284557072234
OLA1	Cardiomyocytes	diploid	chimp	C40300	-8.329966936798785	-0.2337589672570281	-16.872822787531533	-17.10658175478856	0.2084474170056126	0.7915525829943875
CIR1	Cardiomyocytes	diploid	chimp	C40300	-9.317416529765772	0.0938165380819527	-18.49205378509937	-18.398237247017416	0.0895502202174961	0.910449779782504
ITPRID2	Cardiomyocytes	diploid	chimp	C40300	-9.489647857311482	-0.4304955055990085	-18.74606314185496	-19.17655864745397	0.3498131563301307	0.6501868436698692
FAM117B	Cardiomyocytes	diploid	chimp	C40300	-8.453449916842885	-0.2111800010684917	-17.09049044773935	-17.30167044880784	0.1903716801982906	0.8096283198017094
WDR12	Cardiomyocytes	diploid	chimp	C40300	-9.749075163176023	-0.2043551795138399	-19.11273765866457	-19.31709283817841	0.1848272129110464	0.8151727870889536
ABI2	Cardiomyocytes	diploid	chimp	C40300	-8.045816049275796	-0.6985241551271707	-16.355460419222098	-17.05398457434927	0.502681272257202	0.4973187277427979
ITGAV	Cardiomyocytes	diploid	chimp	C40300	-8.210189007880867	-0.1433246100306995	-16.657540573653787	-16.800865183684486	0.1335272425087021	0.8664727574912977
SLC40A1	Cardiomyocytes	diploid	chimp	C40300	-9.799016635533428	0.55864478742971	-19.18112669748196	-18.622481910052247	0.4280163016689576	0.5719836983310423
RALB	Cardiomyocytes	diploid	chimp	C40300	-10.56177331663875	-0.5187894784877827	-20.13743688419438	-20.65622636268216	0.4047593363472058	0.5952406636527942
UBXN4	Cardiomyocytes	diploid	chimp	C40300	-8.394130130874496	-0.7105432035483014	-16.986466966140554	-17.697010169688856	0.5086227928899794	0.4913772071100206
NXPH2	Cardiomyocytes	diploid	chimp	C40300	-8.394934232128618	1.5113009448476422	-16.987883736739235	-15.476582791891593	0.7793772268789066	0.2206227731210933
SPOPL	Cardiomyocytes	diploid	chimp	C40300	-8.60700115127521	-0.089190526436905	-17.35510812054132	-17.444298646978226	0.085328712089459	0.9146712879105412
THSD7B	Cardiomyocytes	diploid	chimp	C40300	-10.174115090236274	3.557797146599949	-19.672096888487594	-16.114299741887645	0.9714984596728108	0.0285015403271893
AMMECR1L	Cardiomyocytes	diploid	chimp	C40300	-10.393707433072615	-0.3481994193187744	-19.94094362102131	-20.28914304034009	0.294041919503338	0.7059580804966621
GALNT13	Cardiomyocytes	diploid	chimp	C40300	-9.091382739228166	1.278065065629015	-18.145887750329106	-16.867822684700087	0.7214241948000836	0.2785758051999164
PKP4	Cardiomyocytes	diploid	chimp	C40300	-8.275362802191545	0.1903528476279772	-16.775186671442967	-16.58483382381499	0.1733326051527328	0.8266673948472671
SCRN3	Cardiomyocytes	diploid	chimp	C40300	-9.377565944833073	-0.2959388057541794	-18.58172223383172	-18.87766103958589	0.2561670550764397	0.7438329449235603
LNPK	Cardiomyocytes	diploid	chimp	C40300	-9.07060028175294	0.1072338969116089	-18.11333004640064	-18.006096149489032	0.1016844648133585	0.8983155351866414
ZNF385B	Cardiomyocytes	diploid	chimp	C40300	-9.87658464568655	3.582582785284913	-19.285939851575044	-15.703357066290131	0.9721962057916848	0.0278037942083151
UBR3	Cardiomyocytes	diploid	chimp	C40300	-7.9333658034490195	-0.2570615040078471	-16.144373488815724	-16.40143499282357	0.2266793500165425	0.7733206499834576
GULP1	Cardiomyocytes	diploid	chimp	C40300	-7.33399650770495	0.0439242302798348	-14.958560776186424	-14.914636545906587	0.0429735316463548	0.9570264683536452
FAM171B	Cardiomyocytes	diploid	chimp	C40300	-10.638287308707003	0.1078558481641425	-20.224230233047248	-20.116374384883105	0.1022429995769358	0.8977570004230642
HSPD1	Cardiomyocytes	diploid	chimp	C40300	-8.712924159055135	-0.1910793645717774	-17.53373680245137	-17.724816167023146	0.1739329749061697	0.8260670250938302
CCDC150	Cardiomyocytes	diploid	chimp	C40300	-10.99029830873796	0.2987656380181107	-20.602070652868512	-20.3033050148504	0.2582667768652397	0.7417332231347603
METTL21A	Cardiomyocytes	diploid	chimp	C40300	-10.53146926798962	0.1460160700753157	-20.10260105042749	-19.95658498035218	0.1358561837831494	0.8641438162168505
NBEAL1	Cardiomyocytes	diploid	chimp	C40300	-8.613780955747748	-0.2822745994779438	-17.366637225314253	-17.648911824792197	0.2459334101915576	0.7540665898084423
KANSL1L	Cardiomyocytes	diploid	chimp	C40300	-8.834558626430658	0.1628280110743994	-17.73492323928232	-17.57209522820792	0.1502626787434595	0.8497373212565403
SPAG16	Cardiomyocytes	diploid	chimp	C40300	-8.458417572003361	0.6125685500159539	-17.099156316004184	-16.48658776598823	0.4580429639776641	0.5419570360223359
RHBDD1	Cardiomyocytes	diploid	chimp	C40300	-9.43300043446254	0.2125467378991317	-18.66345023388125	-18.45090349598212	0.1914774732059453	0.8085225267940548
ANKMY1	Cardiomyocytes	diploid	chimp	C40300	-9.62575628283213	0.2296241403742804	-18.94082685763649	-18.71120271726221	0.2051677082651124	0.7948322917348877
COPS7B	Cardiomyocytes	diploid	chimp	C40300	-10.185175526661212	0.101210026640956	-19.68596632805249	-19.58475630141153	0.0962567971972969	0.9037432028027028
DIS3L2	Cardiomyocytes	diploid	chimp	C40300	-8.516214679909261	-0.6655850038548222	-17.19946484400027	-17.865049847855094	0.4860272363068783	0.5139727636931217
CNOT9	Cardiomyocytes	diploid	chimp	C40300	-9.430007053298494	-0.5249364645419377	-18.65905937585333	-19.18399584039528	0.4084070496981335	0.5915929503018665
LYPD6B	Cardiomyocytes	diploid	chimp	C40300	-9.856903154719795	2.0823599560689843	-19.259507489618816	-17.17714753354983	0.8753642699947016	0.1246357300052984
FAM168B	Cardiomyocytes	diploid	chimp	C40300	-9.196996132831131	-0.8612634013055818	-18.30944194259233	-19.17070534389791	0.5773722036296742	0.4226277963703257
MGAT5	Cardiomyocytes	diploid	chimp	C40300	-8.399693524811257	0.6523741600222159	-16.996265512921106	-16.34389135289889	0.4791921733246457	0.5208078266753542
PDK1	Cardiomyocytes	diploid	chimp	C40300	-8.675099184556089	0.1889934948683241	-17.47031520072424	-17.281321705855916	0.1722081084275262	0.8277918915724739
CCDC148	Cardiomyocytes	diploid	chimp	C40300	-9.68785854887483	1.446453473913753	-19.02794046691485	-17.581486993001096	0.764596325320303	0.2354036746796969
RBMS1	Cardiomyocytes	diploid	chimp	C40300	-7.562933412975497	-0.2823695359767519	-15.4235632943258	-15.705932830302553	0.2460049952353917	0.7539950047646083
PID1	Cardiomyocytes	diploid	chimp	C40300	-9.165282439013293	1.9030258046323567	-18.26066317432156	-16.357637369689204	0.850883262201045	0.1491167377989549
TRIP12	Cardiomyocytes	diploid	chimp	C40300	-7.633354784506468	-0.9518052513062188	-15.56359946125983	-16.51540471256605	0.6139565114808969	0.3860434885191031
CNTNAP5	Cardiomyocytes	diploid	chimp	C40300	-7.613424550118723	1.7386833999909097	-15.5241104384652	-13.785427038474287	0.824248357028516	0.1757516429714841
HYCC2	Cardiomyocytes	diploid	chimp	C40300	-9.806027679336893	-0.5130317718468724	-19.19067069584664	-19.70370246769352	0.4013222297948826	0.5986777702051174
TMEM237	Cardiomyocytes	diploid	chimp	C40300	-10.4956459932061	0.2577366000925423	-20.0610835837892	-19.80334698369666	0.2272012395769397	0.7727987604230604
FZD7	Cardiomyocytes	diploid	chimp	C40300	-9.92392567916887	0.4681895125170357	-19.34906771344121	-18.880878200924176	0.3738651479787794	0.6261348520212205
FMNL2	Cardiomyocytes	diploid	chimp	C40300	-7.785069156006188	-0.2459163004756242	-15.860495620640531	-16.10641192111616	0.2180123258172	0.7819876741828
AGAP1	Cardiomyocytes	diploid	chimp	C40300	-7.187138580721771	-0.4857666826108157	-14.652419953260194	-15.13818663587101	0.3847746666621466	0.6152253333378533
RFTN2	Cardiomyocytes	diploid	chimp	C40300	-9.662144023324934	0.7028534933818983	-18.992002686720216	-18.28914919333832	0.5048296793039422	0.4951703206960577
TYW5	Cardiomyocytes	diploid	chimp	C40300	-10.335416711875697	-0.0745021556163756	-19.870916082965245	-19.94541823858162	0.0717945267980911	0.9282054732019088
ARL5A	Cardiomyocytes	diploid	chimp	C40300	-9.137912821432444	-0.890187737159117	-18.2183359461106	-19.10852368326972	0.5894213353556736	0.4105786646443263
KCNJ3	Cardiomyocytes	diploid	chimp	C40300	-6.709215796264742	0.4627608622030995	-13.61365599548776	-13.150895133284662	0.3704568379263768	0.6295431620736233
FRZB	Cardiomyocytes	diploid	chimp	C40300	-10.667482373566983	0.9714075453246344	-20.25690844749928	-19.28550090217464	0.6214501631140608	0.3785498368859393
NUP35	Cardiomyocytes	diploid	chimp	C40300	-10.282499795290166	-0.1655941309878734	-19.80650709493353	-19.972101225921403	0.1526099062160477	0.8473900937839524
ERCC3	Cardiomyocytes	diploid	chimp	C40300	-9.37181811851779	-0.6373810229893344	-18.573198082879152	-19.210579105868486	0.4713247992806982	0.5286752007193017
IWS1	Cardiomyocytes	diploid	chimp	C40300	-8.31035011782828	-0.8463912321679958	-16.837844156261937	-17.684235388429933	0.5710398402867982	0.4289601597132018
CCNYL1	Cardiomyocytes	diploid	chimp	C40300	-10.010662833105696	-0.2154444855980095	-19.46307450960474	-19.67851899520275	0.1938169762156665	0.8061830237843336
GPR155	Cardiomyocytes	diploid	chimp	C40300	-10.118598262526016	0.673346438016072	-19.601954652521304	-18.928608214505232	0.4900009612227704	0.5099990387772295
COL6A3	Cardiomyocytes	diploid	chimp	C40300	-6.432983853652738	0.6931372698392765	-12.983627138797402	-12.290489868958126	0.4999950446151098	0.5000049553848901
ARPC2	Cardiomyocytes	diploid	chimp	C40300	-8.956918999054508	-0.14806362445292	-17.933062611077535	-18.08112623553045	0.1376237550202698	0.8623762449797302
STK36	Cardiomyocytes	diploid	chimp	C40300	-9.897153241472587	-0.4771084262420544	-19.31344581108626	-19.790554237328315	0.3794247609955906	0.6205752390044093
CCDC141	Cardiomyocytes	diploid	chimp	C40300	-8.177887625292234	2.265887391828148	-16.598784939188448	-14.3328975473603	0.8962620625142402	0.1037379374857597
CWC22	Cardiomyocytes	diploid	chimp	C40300	-9.486563215793788	-0.3542598893296862	-18.741588100214216	-19.095847989543905	0.2983074187582665	0.7016925812417335
ANKZF1	Cardiomyocytes	diploid	chimp	C40300	-10.286703020395224	-0.4263175486200197	-19.81165227467496	-20.23796982329498	0.3470910211467749	0.6529089788532251
SGO2	Cardiomyocytes	diploid	chimp	C40300	-10.531741997819376	1.1023744911951994	-20.10291573064801	-19.00054123945281	0.6679183781033207	0.3320816218966793
ICA1L	Cardiomyocytes	diploid	chimp	C40300	-10.319292746287358	0.074701474608883	-19.85137484961896	-19.77667337501008	0.0719795173411728	0.9280204826588272
KIF5C	Cardiomyocytes	diploid	chimp	C40300	-9.4560737140385	1.1290354500013926	-18.697209832327697	-17.568174382326305	0.6766550115343122	0.3233449884656877
MMADHC	Cardiomyocytes	diploid	chimp	C40300	-10.361517865002838	-0.4755005846149024	-19.90239223358696	-20.37789281820186	0.3784261717219639	0.6215738282780361
SEPTIN2	Cardiomyocytes	diploid	chimp	C40300	-7.729389220825595	-0.9945613507515992	-15.752294024969752	-16.746855375721353	0.6301143409698455	0.3698856590301546
ING5	Cardiomyocytes	diploid	chimp	C40300	-9.961733956716728	0.1337585479902365	-19.39902588830025	-19.26526734031002	0.1251987383719013	0.8748012616280987
ATG4B	Cardiomyocytes	diploid	chimp	C40300	-9.973323360331417	-0.4366005944666824	-19.41425815805273	-19.85085875251941	0.3537705124942193	0.6462294875057806
LRP1B	Cardiomyocytes	diploid	chimp	C40300	-7.057289911676532	1.1251578435344882	-14.37662470096874	-13.251466857434252	0.6753987728905011	0.3246012271094989
MFF	Cardiomyocytes	diploid	chimp	C40300	-9.567864292908348	-0.227726334171333	-18.858630831462065	-19.0863571656334	0.2036578383444753	0.7963421616555246
IRS1	Cardiomyocytes	diploid	chimp	C40300	-8.511666547341893	0.7415974737051413	-17.191605887499012	-16.45000841379387	0.5236476529586017	0.4763523470413983
ZEB2	Cardiomyocytes	diploid	chimp	C40300	-7.802309214807514	1.1160007193615638	-15.89381898527974	-14.777818265918176	0.6724127081301018	0.3275872918698981
MAP3K2	Cardiomyocytes	diploid	chimp	C40300	-8.542108883809037	-0.0531179231279282	-17.244096640963836	-17.297214564091764	0.0517318168614757	0.9482681831385243
UBE2E3	Cardiomyocytes	diploid	chimp	C40300	-7.977949177990503	-0.4547109830965148	-16.228494040741072	-16.683205023837587	0.3653686393641361	0.6346313606358638
HNRNPA3	Cardiomyocytes	diploid	chimp	C40300	-8.174438965009049	-0.6607598018204434	-16.592494346777624	-17.253254148598067	0.4835412209420944	0.5164587790579056
ZNF804A	Cardiomyocytes	diploid	chimp	C40300	-9.00498872995674	2.784748828543611	-18.009736795112378	-15.224987966568769	0.93825540443653	0.0617445955634699
CERS6	Cardiomyocytes	diploid	chimp	C40300	-7.004881868456804	-0.5760526639833667	-14.263952365186949	-14.840005029170316	0.4378871586840251	0.5621128413159748
B3GALT1	Cardiomyocytes	diploid	chimp	C40300	-8.88583328955254	1.9429211664312724	-17.818471398491326	-15.875550232060052	0.8567152208447806	0.1432847791552193
SP3	Cardiomyocytes	diploid	chimp	C40300	-8.49152948701959	-0.3102193245439154	-17.156739281948006	-17.46695860649192	0.2667138890555671	0.7332861109444329
METAP1D	Cardiomyocytes	diploid	chimp	C40300	-9.98602891747432	-0.0436860526022647	-19.43091350058632	-19.474599553188582	0.0427455621572051	0.9572544378427948
RAPH1	Cardiomyocytes	diploid	chimp	C40300	-9.55727207966403	-0.2188703480161712	-18.84348862017013	-19.062358968186302	0.1965741228398972	0.803425877160103
PSMD1	Cardiomyocytes	diploid	chimp	C40300	-8.531359832280087	-0.4758616411549106	-17.22559251080352	-17.70145415195843	0.3786505545078878	0.6213494454921121
AGFG1	Cardiomyocytes	diploid	chimp	C40300	-8.792081329806187	-0.5512832990096647	-17.665143123903075	-18.21642642291274	0.4237901138662285	0.5762098861337714
DPP10	Cardiomyocytes	diploid	chimp	C40300	-8.90906515016712	1.8061946068300188	-17.856079675054158	-16.04988506822414	0.8357219084192005	0.1642780915807996
NCKAP5	Cardiomyocytes	diploid	chimp	C40300	-9.291775906835054	1.5501239627701793	-18.45351675583712	-16.90339279306694	0.7877783353893422	0.2122216646106579
ARL6IP6	Cardiomyocytes	diploid	chimp	C40300	-9.729656330394109	-0.1913088019330118	-19.085954192636137	-19.27726299456915	0.174122483803568	0.825877516196432
C2orf69	Cardiomyocytes	diploid	chimp	C40300	-10.520804582569609	-0.0676488553211953	-20.090279362942105	-20.157928218263297	0.065411408223764	0.934588591776236
PLEKHM3	Cardiomyocytes	diploid	chimp	C40300	-9.458635832008174	-0.3649254246777288	-18.70094924249862	-19.06587466717635	0.3057515772526344	0.6942484227473655
CSRNP3	Cardiomyocytes	diploid	chimp	C40300	-7.862518092201101	-0.0679165244832482	-16.009533461373334	-16.077449985856582	0.0656615352918441	0.9343384647081558
PRKRA	Cardiomyocytes	diploid	chimp	C40300	-9.751443380593336	-0.0061553463028369	-19.11599668652213	-19.122152032824967	0.0061364409682987	0.9938635590317012
FIGN	Cardiomyocytes	diploid	chimp	C40300	-7.786869187980897	-0.2143397851274003	-15.863978862432004	-16.078318647559403	0.192925893350685	0.807074106649315
CACNB4	Cardiomyocytes	diploid	chimp	C40300	-10.477066817459544	1.8241353814025063	-20.03940739823067	-18.215272016828163	0.8386429038191335	0.1613570961808664
UBE2F	Cardiomyocytes	diploid	chimp	C40300	-10.285546816249443	-0.6038750070389014	-19.81023746314909	-20.41411247018799	0.4533108977860661	0.5466891022139341
KCNH7	Cardiomyocytes	diploid	chimp	C40300	-8.099514950844549	3.181632814315586	-16.4549923650883	-13.273359550772716	0.9584821911265958	0.0415178088734042
CYP27C1	Cardiomyocytes	diploid	chimp	C40300	-10.546222707444814	-0.1772199751579961	-20.11959341846993	-20.296813393627925	0.1624044859492663	0.8375955140507336
LYPD6	Cardiomyocytes	diploid	chimp	C40300	-8.779004700808107	1.3086193642214603	-17.64355796803286	-16.3349386038114	0.7298071631138667	0.2701928368861332
SESTD1	Cardiomyocytes	diploid	chimp	C40300	-8.592170313041871	-0.3297843194745979	-17.32984257630292	-17.659626895777517	0.2809211919968418	0.719078808003158
PTMA	Cardiomyocytes	diploid	chimp	C40300	-8.731299636724602	-0.2498265419657634	-17.56440026154519	-17.814226803510955	0.2210641159588661	0.7789358840411339
ARL4C	Cardiomyocytes	diploid	chimp	C40300	-10.144461265553955	0.2967228147175511	-19.63474014845889	-19.338017333741337	0.256749998226324	0.7432500017736762
FSIP2	Cardiomyocytes	diploid	chimp	C40300	-8.906010186716138	0.6742685679124918	-17.85114299905704	-17.176874431144547	0.4904710298181105	0.5095289701818895
SPATS2L	Cardiomyocytes	diploid	chimp	C40300	-8.512210912190678	0.974025546802146	-17.192546834130667	-16.21852128732852	0.6224399110003203	0.3775600889996797
WDSUB1	Cardiomyocytes	diploid	chimp	C40300	-10.301169188111864	-0.4610293577908776	-19.8293219260286	-20.29035128381948	0.3693658368995945	0.6306341631004054
PRPF40A	Cardiomyocytes	diploid	chimp	C40300	-8.080204675707781	-1.0549589975202525	-16.419294878845434	-17.474253876365687	0.6517932956481585	0.3482067043518415
SLC39A10	Cardiomyocytes	diploid	chimp	C40300	-8.708248348557149	-0.5788113690595474	-17.525918866125807	-18.10473023518536	0.4394357252314446	0.5605642747685554
PGAP1	Cardiomyocytes	diploid	chimp	C40300	-8.899487865692969	-0.297335138104298	-17.84059435021925	-18.137929488323547	0.2572049682759932	0.7427950317240068
RPE	Cardiomyocytes	diploid	chimp	C40300	-10.474180061909378	-0.1178443997311725	-20.03603062561356	-20.15387502534473	0.1111656552818246	0.8888343447181754
HIBCH	Cardiomyocytes	diploid	chimp	C40300	-8.324198575679098	-0.4596818937255733	-16.86254862322578	-17.322230516951354	0.3685155072608066	0.6314844927391934
TLK1	Cardiomyocytes	diploid	chimp	C40300	-8.261730325109628	-0.4748726521761811	-16.75067847174471	-17.22555112392089	0.378035742783459	0.621964257216541
COPS8	Cardiomyocytes	diploid	chimp	C40300	-9.91544638729641	-0.2222588378037002	-19.3378077128214	-19.560066550625105	0.1992919160120428	0.800708083987957
STK39	Cardiomyocytes	diploid	chimp	C40300	-8.342749770890817	0.2075050864831133	-16.89555685622869	-16.68805176974558	0.1873908915599221	0.8126091084400778
TRAF3IP1	Cardiomyocytes	diploid	chimp	C40300	-9.419596385513035	-0.4031030277742005	-18.643768575053684	-19.046871602827885	0.3317567518376524	0.6682432481623476
GIGYF2	Cardiomyocytes	diploid	chimp	C40300	-8.208841070164388	-0.9041244143703332	-16.655094635449554	-17.559219049819887	0.5951037487194599	0.4048962512805401
ZDBF2	Cardiomyocytes	diploid	chimp	C40300	-9.510048224789177	-0.4682795281059242	-18.77559079603634	-19.243870324142264	0.3739215073395592	0.6260784926604408
BMPR2	Cardiomyocytes	diploid	chimp	C40300	-7.190229869876251	-0.916335535343574	-14.658927302692618	-15.575262838036192	0.6000179209863035	0.3999820790136966
COL5A2	Cardiomyocytes	diploid	chimp	C40300	-7.403877343991221	0.2776459133354156	-15.10207982737911	-14.824433914043697	0.2424349823004898	0.7575650176995101
MBD5	Cardiomyocytes	diploid	chimp	C40300	-6.936740293470918	-0.9476338780685546	-14.116285696118403	-15.063919574186958	0.6123428166825705	0.3876571833174295
TSN	Cardiomyocytes	diploid	chimp	C40300	-9.993395440384171	-0.0804037753358102	-19.440549022278407	-19.520952797614218	0.0772563099863293	0.9227436900136708
KLHL23	Cardiomyocytes	diploid	chimp	C40300	-9.020072865144725	0.180231619609849	-18.03366138421901	-17.85342976460916	0.1649232311458039	0.835076768854196
COPS8-DT	Cardiomyocytes	diploid	chimp	C40300	-9.31270968941966	0.6200024611592025	-18.484993574731376	-17.864991113572174	0.4620568863705993	0.5379431136294007
SPOPL-DT	Cardiomyocytes	diploid	chimp	C40300	-9.889200460334743	0.8472234502402998	-19.30282499546084	-18.45560154522054	0.5713966801791112	0.4286033198208889
FSIP2-AS1	Cardiomyocytes	diploid	chimp	C40300	-9.008907332952033	0.574244956701115	-18.01595822349308	-17.44171326679196	0.4368701042159081	0.5631298957840919
DIRC3	Cardiomyocytes	diploid	chimp	C40300	-9.466431474608555	0.9375156650469022	-18.712315491578845	-17.774799826531943	0.6084005077956616	0.3915994922043384
MMADHC-DT	Cardiomyocytes	diploid	chimp	C40300	-9.701199818788846	1.1205235014219357	-19.04651165544007	-17.925988154018135	0.6738909686120964	0.3261090313879035
DIRC3-AS1	Cardiomyocytes	diploid	chimp	C40300	-10.5787683240823	1.8726361727620533	-20.156859021780942	-18.28422284901889	0.8462820997203961	0.1537179002796039
LINC01473	Cardiomyocytes	diploid	chimp	C40300	-7.484808540870586	-0.3007369332189658	-15.266557208924429	-15.567294142143394	0.2597275117654355	0.7402724882345645
ENSG00000273118	Cardiomyocytes	diploid	chimp	C40300	-10.71937223976042	0.822305653792121	-20.314390462092287	-19.492084808300167	0.5605826586315725	0.4394173413684274
ENSG00000286797	Cardiomyocytes	diploid	chimp	C40300	-8.139950887816486	0.449853036881862	-16.52939958272114	-16.07954654583928	0.3622781336707177	0.6377218663292823
ENSG00000287621	Cardiomyocytes	diploid	chimp	C40300	-9.743377697780003	0.9996801546147936	-19.10489054032505	-18.10521038571025	0.63200287546775	0.36799712453225
ENSG00000289349	Cardiomyocytes	diploid	chimp	C40300	-7.012070144110258	0.3400161840104693	-14.279452725453286	-13.939436541442817	0.2882411964425319	0.7117588035574681
RBM5	Cardiomyocytes	diploid	chimp	C40300	-8.403149992247931	-0.4573997328550661	-17.002348792370547	-17.459748525225613	0.3670727123422955	0.6329272876577045
PLXND1	Cardiomyocytes	diploid	chimp	C40300	-10.275831307078024	-0.045486988660052	-19.79833386484698	-19.84382085350704	0.0444679647567868	0.9555320352432132
RBM6	Cardiomyocytes	diploid	chimp	C40300	-7.728744162096492	-1.0355072620621082	-15.751035327152948	-16.786542589215056	0.6449537662467759	0.3550462337532241
SEC62	Cardiomyocytes	diploid	chimp	C40300	-8.643533855335649	-0.5254190197481278	-17.417077589669088	-17.942496609417216	0.4086924570882977	0.5913075429117023
NISCH	Cardiomyocytes	diploid	chimp	C40300	-8.963614060225892	-1.0593275562595217	-17.943781058009574	-19.00310861426909	0.653311139281078	0.3466888607189221
LARS2	Cardiomyocytes	diploid	chimp	C40300	-9.238208344954746	-0.4335629725575742	-18.3724027571562	-18.805965729713776	0.3518045271963559	0.6481954728036441
ATP2C1	Cardiomyocytes	diploid	chimp	C40300	-8.29027622662626	-0.5303613510592093	-16.80193716327625	-17.33229851433546	0.4116076849270966	0.5883923150729035
WWTR1	Cardiomyocytes	diploid	chimp	C40300	-8.45015477240601	0.0760512482073849	-17.084738331221065	-17.00868708301368	0.0732312898927148	0.9267687101072852
ARHGAP31	Cardiomyocytes	diploid	chimp	C40300	-9.310042389624376	0.7902685340502557	-18.48098985500083	-17.690721320950573	0.5462770611366776	0.4537229388633223
SLC4A7	Cardiomyocytes	diploid	chimp	C40300	-8.470772399727956	-0.2622200396911509	-17.12067835057932	-17.38289839027047	0.2306582806328975	0.7693417193671024
TBC1D23	Cardiomyocytes	diploid	chimp	C40300	-9.663191725951862	-0.4741172914275679	-18.99347059859972	-19.46758789002729	0.3775657579148027	0.6224342420851973
LSG1	Cardiomyocytes	diploid	chimp	C40300	-10.557039679351211	-0.2570899688664986	-20.132012581794275	-20.389102550660773	0.2267013621662487	0.7732986378337513
DCUN1D1	Cardiomyocytes	diploid	chimp	C40300	-9.467778994739223	-0.2733831263706144	-18.71427845793469	-18.9876615843053	0.2391987512368109	0.760801248763189
EPHA3	Cardiomyocytes	diploid	chimp	C40300	-7.755515444462876	1.2107482164859835	-15.803174397904677	-14.592426181418691	0.7020257532418915	0.2979742467581084
MAP4	Cardiomyocytes	diploid	chimp	C40300	-7.7144436841247614	-0.4459094637349955	-15.723100512888358	-16.169009976623354	0.3597582654669007	0.6402417345330993
PIK3CB	Cardiomyocytes	diploid	chimp	C40300	-9.429416460138398	-0.1154715936431003	-18.658192759794385	-18.77366435343749	0.1090541195957229	0.8909458804042771
MCF2L2	Cardiomyocytes	diploid	chimp	C40300	-9.19509599165067	1.430145969398399	-18.306527399289948	-16.87638142989155	0.7607260069862956	0.2392739930137044
DCBLD2	Cardiomyocytes	diploid	chimp	C40300	-8.667290181376478	0.0148942642509234	-17.45717104734378	-17.442276783092858	0.0147838933410853	0.9852161066589148
USP13	Cardiomyocytes	diploid	chimp	C40300	-8.860371413452697	1.088068325801025	-17.777076720793033	-16.68900839499201	0.6631334178897486	0.3368665821102514
ATP11B	Cardiomyocytes	diploid	chimp	C40300	-8.42754246614867	-0.4327776026851744	-17.045182168274508	-17.477959770959682	0.3512952540428711	0.6487047459571289
SEC61A1	Cardiomyocytes	diploid	chimp	C40300	-9.494114839222371	-0.880928367485595	-18.7525388134724	-19.633467180958	0.585601980598821	0.4143980194011789
ST3GAL6	Cardiomyocytes	diploid	chimp	C40300	-8.419964319583924	0.1629709993779326	-17.031893012513294	-16.86892201313536	0.1503841725551709	0.8496158274448291
PDIA5	Cardiomyocytes	diploid	chimp	C40300	-10.446524880710577	0.8591803211585399	-20.003560896747167	-19.144380575588627	0.5764909184823443	0.4235090815176556
ZBTB11	Cardiomyocytes	diploid	chimp	C40300	-9.944293022876108	0.11981579438768	-19.376030755244848	-19.256214960857168	0.1129161725124314	0.8870838274875684
RHOA	Cardiomyocytes	diploid	chimp	C40300	-8.64804798058174	-0.0517418065703304	-17.424708419472	-17.47645022604233	0.0504259910354152	0.949574008964585
IP6K2	Cardiomyocytes	diploid	chimp	C40300	-8.684830514761883	-0.5335193520147783	-17.486670739195066	-18.020190091209844	0.4134628974969805	0.5865371025030194
IFT80	Cardiomyocytes	diploid	chimp	C40300	-9.212536086939636	-0.1758908082217552	-18.33323943757929	-18.50913024580105	0.1612904414745195	0.8387095585254805
ATP1B3	Cardiomyocytes	diploid	chimp	C40300	-8.42772602378143	0.3345380817976604	-17.045503855090903	-16.710965773293246	0.2843314096374946	0.7156685903625053
PFN2	Cardiomyocytes	diploid	chimp	C40300	-9.043235283226938	0.0494682838075953	-18.070272705288296	-18.0208044214807	0.0482646569209567	0.9517353430790432
ZXDC	Cardiomyocytes	diploid	chimp	C40300	-9.947990740747285	-0.3658130104331434	-19.38091327006884	-19.74672628050198	0.3063675088768797	0.6936324911231203
RAD18	Cardiomyocytes	diploid	chimp	C40300	-10.008490301836597	0.6068711189751499	-19.46024508658128	-18.853373967606128	0.4549463882509342	0.5450536117490659
LMCD1	Cardiomyocytes	diploid	chimp	C40300	-9.150481857133766	1.863328653450648	-18.23780048016445	-16.3744718267138	0.8448446884051342	0.1551553115948658
HLTF	Cardiomyocytes	diploid	chimp	C40300	-8.687823860012971	-0.1619506410096995	-17.491696263546157	-17.653646904555856	0.1495168175046147	0.8504831824953852
TFRC	Cardiomyocytes	diploid	chimp	C40300	-9.650694786404028	0.3809778517267438	-18.97594106901224	-18.594963217285496	0.3168069790019521	0.6831930209980479
TRNT1	Cardiomyocytes	diploid	chimp	C40300	-9.64319960393878	-0.1487059746719161	-18.965406213614987	-19.114112188286903	0.1381775247140064	0.8618224752859936
PPP2R3A	Cardiomyocytes	diploid	chimp	C40300	-7.841518885959114	-0.522410130022884	-15.969292570703896	-16.49170270072678	0.4069105985343496	0.5930894014656505
IGF2BP2	Cardiomyocytes	diploid	chimp	C40300	-6.880801091942807	-1.10994009318007	-13.99407472084262	-15.104014814022689	0.6704212955040967	0.3295787044959034
MAP3K13	Cardiomyocytes	diploid	chimp	C40300	-8.731715963953146	0.3429826692568127	-17.565093880465405	-17.222111211208592	0.2903494897756187	0.7096505102243813
ST6GAL1	Cardiomyocytes	diploid	chimp	C40300	-9.209515758056556	0.7697341211039551	-18.328619561855664	-17.55888544075171	0.5368638099183001	0.4631361900817
FNDC3B	Cardiomyocytes	diploid	chimp	C40300	-6.910040862060653	-0.232416580378727	-14.058066234890898	-14.290482815269623	0.2073841336956039	0.7926158663043961
PLD1	Cardiomyocytes	diploid	chimp	C40300	-8.636445730663532	0.7142705768442427	-17.40508388366148	-16.690813306817237	0.5104509299787399	0.4895490700212602
DLG1	Cardiomyocytes	diploid	chimp	C40300	-7.672642605236033	-0.5026988353927528	-15.64111186844163	-16.143810703834383	0.3951040597869319	0.604895940213068
RAB7A	Cardiomyocytes	diploid	chimp	C40300	-8.109207262871317	-1.004273760338162	-16.472869835456795	-17.477143595794956	0.6336894325104434	0.3663105674895566
MLH1	Cardiomyocytes	diploid	chimp	C40300	-10.18521286727815	-0.0554685660506706	-19.686013093052846	-19.74148165910352	0.0539582389681694	0.9460417610318304
RARB	Cardiomyocytes	diploid	chimp	C40300	-9.1605321599757	3.611740301096166	-18.25333213532786	-14.641591834231694	0.9729951905508984	0.0270048094491016
TOP2B	Cardiomyocytes	diploid	chimp	C40300	-7.6314086164702015	-0.7558179746510874	-15.55974837623311	-16.315566350884197	0.5303736848429714	0.4696263151570285
MCCC1	Cardiomyocytes	diploid	chimp	C40300	-9.528128699127258	-0.3650985422940387	-18.80166162875754	-19.16676017105158	0.305871753482096	0.6941282465179041
CRYBG3	Cardiomyocytes	diploid	chimp	C40300	-9.188737897217734	0.1668084756970316	-18.29676752631654	-18.129959050619508	0.1536383053511271	0.8463616946488729
EPHA6	Cardiomyocytes	diploid	chimp	C40300	-8.183391064636062	1.9737135355700133	-16.608816579629607	-14.635103044059594	0.8610600613909882	0.1389399386090117
CLDND1	Cardiomyocytes	diploid	chimp	C40300	-10.414836546004764	-0.4894162880220846	-19.96608832234278	-20.455504610364866	0.3870159040640692	0.6129840959359307
PCNP	Cardiomyocytes	diploid	chimp	C40300	-9.00794148528895	-0.3811523839639541	-18.014425186834675	-18.39557757079863	0.316926207803416	0.683073792196584
UBA5	Cardiomyocytes	diploid	chimp	C40300	-9.435476125071844	-0.2256600511741204	-18.6670797882061	-18.89273983938022	0.2020106689028302	0.7979893310971697
GSK3B	Cardiomyocytes	diploid	chimp	C40300	-7.907672744221991	-0.6888071191972713	-16.095638557165426	-16.784445676362697	0.4978252534656093	0.5021747465343906
ITGB5	Cardiomyocytes	diploid	chimp	C40300	-8.7586308306575	1.113742134744104	-17.609830535031495	-16.49608840028739	0.6716719883375248	0.3283280116624752
RNF13	Cardiomyocytes	diploid	chimp	C40300	-9.749258587540028	0.3461183948522297	-19.112990135542688	-18.76687174069046	0.2925712737713337	0.7074287262286663
CHMP2B	Cardiomyocytes	diploid	chimp	C40300	-11.112381085677097	-0.4830814906785328	-20.724876645026068	-21.2079581357046	0.3831204486079896	0.6168795513920103
MYNN	Cardiomyocytes	diploid	chimp	C40300	-10.375974371142975	-0.1777091328794355	-19.919742340555388	-20.09745147343482	0.1628141020707953	0.8371858979292047
MECOM	Cardiomyocytes	diploid	chimp	C40300	-7.509388183175749	1.7318286681703017	-15.31614170787672	-13.58431303970642	0.8230394881463766	0.1769605118536233
DOCK3	Cardiomyocytes	diploid	chimp	C40300	-10.519707066805877	0.811419261270906	-20.08900948639212	-19.277590225121216	0.5557728557740159	0.444227144225984
DNAJB11	Cardiomyocytes	diploid	chimp	C40300	-10.088654010024882	-0.1672870761838999	-19.563757759165995	-19.73104483534989	0.1540432775525762	0.8459567224474239
P3H2	Cardiomyocytes	diploid	chimp	C40300	-7.314216429314422	1.3505167448263222	-14.917684748123992	-13.56716800329767	0.7408936658116896	0.2591063341883104
CMTM6	Cardiomyocytes	diploid	chimp	C40300	-10.784338971279674	0.0206768910556825	-20.38527849082672	-20.36460159977103	0.0204645899042058	0.9795354100957944
CDV3	Cardiomyocytes	diploid	chimp	C40300	-9.258156645295632	0.4146741357343622	-18.402704634851915	-17.988030499117553	0.3394445029306173	0.6605554970693827
CD200	Cardiomyocytes	diploid	chimp	C40300	-9.484023343233083	0.0890780386005936	-18.73790134926851	-18.648823310667915	0.085225816908226	0.914774183091774
CCDC80	Cardiomyocytes	diploid	chimp	C40300	-8.227734962091047	0.5900991105475698	-16.68933191064468	-16.09923280009711	0.4457276522237549	0.5542723477762451
LRRFIP2	Cardiomyocytes	diploid	chimp	C40300	-8.89849742648478	-0.4227844983831907	-17.838991439171682	-18.26177593755488	0.3447801811712921	0.655219818828708
SMC4	Cardiomyocytes	diploid	chimp	C40300	-8.819217385938455	0.5272319246387481	-17.70978045288834	-17.18254852824959	0.4097634703088156	0.5902365296911846
ACTR8	Cardiomyocytes	diploid	chimp	C40300	-10.253173622686768	-0.1724296307262598	-19.77046894443337	-19.94289857515963	0.1583824892589553	0.8416175107410446
TIMMDC1	Cardiomyocytes	diploid	chimp	C40300	-9.517307104301668	-0.0267449698718741	-18.78606879025226	-18.812813760124133	0.0263904903769476	0.9736095096230524
CRBN	Cardiomyocytes	diploid	chimp	C40300	-9.867054884925558	-0.2510596959049955	-19.273155089377905	-19.5242147852829	0.2220240718043665	0.7779759281956334
ARL6	Cardiomyocytes	diploid	chimp	C40300	-10.368671537000456	0.5254974862108917	-19.910985210780915	-19.385487724570023	0.4087388530793071	0.5912611469206929
NPHP3	Cardiomyocytes	diploid	chimp	C40300	-9.591180908807395	-0.3065351463913544	-18.89185085815805	-19.198386004549413	0.264007349760939	0.735992650239061
AMOTL2	Cardiomyocytes	diploid	chimp	C40300	-9.153506685025926	0.1695100715183244	-18.24247804776737	-18.072967976249046	0.1559217467120426	0.8440782532879574
FAM162A	Cardiomyocytes	diploid	chimp	C40300	-9.63591040526568	0.6881821616206383	-18.95514554608976	-18.26696338446912	0.4975113174648456	0.5024886825351543
OGG1	Cardiomyocytes	diploid	chimp	C40300	-10.029720581471231	-0.2938869893722184	-19.487837038809307	-19.781724028181525	0.2546392796332504	0.7453607203667496
KPNA1	Cardiomyocytes	diploid	chimp	C40300	-8.99704142253015	-0.3710604065738962	-17.997105717130957	-18.368166123704853	0.3099977403726144	0.6900022596273856
PCCB	Cardiomyocytes	diploid	chimp	C40300	-9.615479694373906	-0.31524517490584	-18.92630560324377	-19.24155077814961	0.270390029717195	0.7296099702828048
ARMC8	Cardiomyocytes	diploid	chimp	C40300	-8.914667561749138	-0.4132843797975774	-17.865126005612634	-18.27841038541021	0.33852585380581	0.66147414619419
CEP70	Cardiomyocytes	diploid	chimp	C40300	-9.709074318554542	-0.4514067583780879	-19.057449272873644	-19.50885603125173	0.3632682064951579	0.6367317935048421
SLC25A36	Cardiomyocytes	diploid	chimp	C40300	-8.702578511777961	-0.5384714543780581	-17.51643057614195	-18.054902030520008	0.4163603092075709	0.5836396907924292
TFDP2	Cardiomyocytes	diploid	chimp	C40300	-7.791537588664391	-0.5438190868788446	-15.873008387999826	-16.416827474878673	0.4194730694199535	0.5805269305800465
XRN1	Cardiomyocytes	diploid	chimp	C40300	-8.15685168679196	-0.8820280063614875	-16.560361309898784	-17.442389316260275	0.5860574183166443	0.4139425816833557
KAT2B	Cardiomyocytes	diploid	chimp	C40300	-9.357585072904262	0.2485202258157988	-18.55204970583334	-18.30352948001754	0.2200459145320658	0.7799540854679343
PDCD10	Cardiomyocytes	diploid	chimp	C40300	-10.085619489885437	-0.462645214349358	-19.55987268642136	-20.022517900770712	0.3703840284007937	0.6296159715992062
WNT5A	Cardiomyocytes	diploid	chimp	C40300	-9.140345284928058	1.2887380246744264	-18.22210639144996	-16.933368366775536	0.7243816126862925	0.2756183873137074
PFKFB4	Cardiomyocytes	diploid	chimp	C40300	-9.376480258776812	0.4185432674062816	-18.58011285804238	-18.1615695906361	0.341995341178653	0.6580046588213471
FGF12	Cardiomyocytes	diploid	chimp	C40300	-9.954463097309295	3.693521103254689	-19.38945008863971	-15.69592898538502	0.9751157723333844	0.0248842276666156
PRKAR2A	Cardiomyocytes	diploid	chimp	C40300	-9.354151864198457	-0.270789882555384	-18.54693979354254	-18.81772967609792	0.2372232477298012	0.7627767522701988
HES1	Cardiomyocytes	diploid	chimp	C40300	-10.120168944377724	0.1899471768866651	-19.603951171831053	-19.414003994944387	0.1729971823468374	0.8270028176531625
USP4	Cardiomyocytes	diploid	chimp	C40300	-9.1688222859101	-0.6313575045270561	-18.266121995137546	-18.8974794996646	0.4681307042610028	0.5318692957389972
ACAP2	Cardiomyocytes	diploid	chimp	C40300	-8.521953164004215	-0.383176596468786	-17.20937227269036	-17.592548869159145	0.3183074958334068	0.6816925041665932
ECT2	Cardiomyocytes	diploid	chimp	C40300	-10.1035812906197	0.9802422992638284	-19.58283089395306	-18.60258859468923	0.6247798277353914	0.3752201722646086
GNAI2	Cardiomyocytes	diploid	chimp	C40300	-9.175336074662807	-0.2041766837924079	-18.276157633594227	-18.480334317386635	0.1846816950695536	0.8153183049304463
TFG	Cardiomyocytes	diploid	chimp	C40300	-8.98420106766049	-0.573664632625487	-17.976659882066684	-18.55032451469217	0.4365432115370071	0.563456788462993
FXR1	Cardiomyocytes	diploid	chimp	C40300	-8.193552544004715	-1.095370800984032	-16.627316223539417	-17.72268702452345	0.6655844176712	0.3344155823288
CBLB	Cardiomyocytes	diploid	chimp	C40300	-8.277646248974424	0.0209929937004354	-16.77928663643999	-16.758293642739556	0.0207741747051012	0.9792258252948988
BBX	Cardiomyocytes	diploid	chimp	C40300	-7.561097479362393	-0.7116595330010895	-15.419893580646912	-16.131553113648003	0.5091710256775677	0.4908289743224324
IFT57	Cardiomyocytes	diploid	chimp	C40300	-9.905840476604675	0.1807435430604085	-19.3250269116132	-19.144283368552788	0.1653506171230121	0.8346493828769879
GNB4	Cardiomyocytes	diploid	chimp	C40300	-9.895546372803544	0.0377005697416379	-19.311301313757166	-19.27360074401553	0.0369987505621837	0.9630012494378164
GBE1	Cardiomyocytes	diploid	chimp	C40300	-8.618294405336963	0.215134008357669	-17.37430512571721	-17.15917111735954	0.1935666358747544	0.8064333641252456
NCBP2	Cardiomyocytes	diploid	chimp	C40300	-9.730166900546829	-0.2695244565157323	-19.08665977113895	-19.356184227654683	0.2362573991889752	0.7637426008110247
SNX4	Cardiomyocytes	diploid	chimp	C40300	-9.280837502278755	-0.6903222533619164	-18.43701975915298	-19.12734201251489	0.4985855394676126	0.5014144605323874
FRMD4B	Cardiomyocytes	diploid	chimp	C40300	-7.618609512151922	0.6383833741895284	-15.534394606400712	-14.896011232211183	0.4718544520092824	0.5281455479907176
PLXNA1	Cardiomyocytes	diploid	chimp	C40300	-9.92952209486625	0.1619557283982438	-19.356488216471416	-19.19453248807317	0.1495211442320086	0.8504788557679914
ATP6V1A	Cardiomyocytes	diploid	chimp	C40300	-9.301168527004274	0.0565070924096282	-18.467655274126667	-18.41114818171704	0.0549402182797177	0.9450597817202824
KLHL18	Cardiomyocytes	diploid	chimp	C40300	-9.809275903670216	-0.3554741284892345	-19.195087699519057	-19.55056182800829	0.2991589242980692	0.7008410757019309
SCAP	Cardiomyocytes	diploid	chimp	C40300	-9.84926613626492	-0.539674830904417	-19.24922124384528	-19.78889607474969	0.4170622250920678	0.5829377749079322
NEK11	Cardiomyocytes	diploid	chimp	C40300	-9.324278321744206	0.2446897991085172	-18.502335105765265	-18.257645306656745	0.2170526284509946	0.7829473715490054
MRPL3	Cardiomyocytes	diploid	chimp	C40300	-10.197753816803411	-0.29313702659174	-19.701696804484527	-19.994833831076267	0.254080077170638	0.745919922829362
ACVR2B	Cardiomyocytes	diploid	chimp	C40300	-8.65047507513325	-0.6014901476685814	-17.428808865144376	-18.03029901281296	0.4520055652594246	0.5479944347405754
WDR48	Cardiomyocytes	diploid	chimp	C40300	-9.14005497121223	-0.2388514058735076	-18.22165647852402	-18.46050788439753	0.2124681037071034	0.7875318962928965
COMMD2	Cardiomyocytes	diploid	chimp	C40300	-10.106472815979687	-0.0670420452969188	-19.586518171502203	-19.65356021679912	0.06484411839653	0.93515588160347
ABCC5	Cardiomyocytes	diploid	chimp	C40300	-8.8892039429313	0.0616981405005069	-17.823937415401627	-17.76223927490112	0.0598333578061449	0.9401666421938552
ARHGEF26	Cardiomyocytes	diploid	chimp	C40300	-9.972411425921264	0.2783572595204973	-19.41306096312193	-19.134703703601435	0.2429736816621981	0.7570263183378019
KLHL24	Cardiomyocytes	diploid	chimp	C40300	-8.703729133480453	0.117577521898543	-17.518356844482184	-17.40077932258364	0.1109284134424537	0.8890715865575463
PLCH1	Cardiomyocytes	diploid	chimp	C40300	-9.969291876191738	1.607963756047365	-19.408963803458	-17.801000047410636	0.7997049513021236	0.2002950486978765
SSR3	Cardiomyocytes	diploid	chimp	C40300	-9.3506664013391	-0.2900974356708978	-18.54174867633549	-18.831846112006392	0.2518093364323668	0.7481906635676332
NKTR	Cardiomyocytes	diploid	chimp	C40300	-7.803430865174602	-1.1623258516813166	-15.895984096591723	-17.058309948273042	0.6872420942200286	0.3127579057799715
FOXP1	Cardiomyocytes	diploid	chimp	C40300	-7.837303609319026	0.8450439846158648	-15.961199691562364	-15.1161557069465	0.5704615352891389	0.429538464710861
EIF4G1	Cardiomyocytes	diploid	chimp	C40300	-8.42816518486457	-0.7134685286933015	-17.046273450920484	-17.759741979613786	0.510058130551364	0.4899418694486362
NEK4	Cardiomyocytes	diploid	chimp	C40300	-10.08561858400911	-0.3953507251474804	-19.55987152624365	-19.95522225139113	0.3265561958530355	0.6734438041469645
STAG1	Cardiomyocytes	diploid	chimp	C40300	-7.293278211841485	-1.0065252659446102	-14.874294095482714	-15.880819361427324	0.6345132550383119	0.3654867449616881
SENP5	Cardiomyocytes	diploid	chimp	C40300	-8.536822657388953	-1.0071136933980398	-17.2350006888755	-18.24211438227353	0.6347282542110007	0.3652717457889994
SERP1	Cardiomyocytes	diploid	chimp	C40300	-10.124979953064472	0.0527590637820942	-19.610062155161327	-19.557303091379232	0.0513914608952923	0.9486085391047075
PDZRN3	Cardiomyocytes	diploid	chimp	C40300	-6.544559463154699	-0.0728702799067822	-13.240722267372902	-13.313592547279685	0.0702785742462056	0.9297214257537944
SEC22A	Cardiomyocytes	diploid	chimp	C40300	-9.875187919906107	0.0545692995438181	-19.284067673956223	-19.229498374412408	0.0531071126610566	0.9468928873389434
B4GALT4	Cardiomyocytes	diploid	chimp	C40300	-10.232970522284766	-0.2629456267795263	-19.74549952475761	-20.00844515153714	0.2312163025797768	0.7687836974202231
NAA50	Cardiomyocytes	diploid	chimp	C40300	-9.533922775960455	-0.3938814415344005	-18.80999661803136	-19.20387805956576	0.3255659886377925	0.6744340113622074
ZNF639	Cardiomyocytes	diploid	chimp	C40300	-10.853691436019558	-0.4550081521372461	-20.45962661899536	-20.914634771132608	0.3655572041376003	0.6344427958623997
FYTTD1	Cardiomyocytes	diploid	chimp	C40300	-9.720461361058144	-0.5561053036145189	-19.073234578226263	-19.629339881840785	0.4265619124071074	0.5734380875928926
EMC3	Cardiomyocytes	diploid	chimp	C40300	-10.30021167990077	-0.271800023439173	-19.82815422118792	-20.09995424462709	0.2379933706806488	0.7620066293193511
MBD4	Cardiomyocytes	diploid	chimp	C40300	-10.607011743698608	-0.6778943021400501	-20.188954219747124	-20.86684852188717	0.4923151013683904	0.5076848986316095
MRPS25	Cardiomyocytes	diploid	chimp	C40300	-10.433862685895988	-0.1451650339871974	-19.988621680795625	-20.133786714782826	0.135120453187986	0.8648795468120141
SH3BP5	Cardiomyocytes	diploid	chimp	C40300	-9.532968631523984	0.0718131523823508	-18.808624703754496	-18.736811551372146	0.0692952204633889	0.930704779536611
HACL1	Cardiomyocytes	diploid	chimp	C40300	-9.985202653716598	0.0308973743679212	-19.429831772151733	-19.39893439778381	0.0304249287750593	0.9695750712249408
TBC1D5	Cardiomyocytes	diploid	chimp	C40300	-7.3114190941361885	-0.6501144806240227	-14.911894999075866	-15.562009479699888	0.4780139839444893	0.5219860160555109
CAPN7	Cardiomyocytes	diploid	chimp	C40300	-9.1389179587203	-0.4066512014556132	-18.2198941654722	-18.626545366927807	0.3341235934778365	0.6658764065221635
RBSN	Cardiomyocytes	diploid	chimp	C40300	-9.715194795452357	-0.6518474216982	-19.065938379627404	-19.717785801325604	0.4789177716202858	0.5210822283797141
SLC6A6	Cardiomyocytes	diploid	chimp	C40300	-10.192130303548048	-0.4481433073249512	-19.69466957345492	-20.14281288077987	0.3611868691289752	0.6388131308710248
DHX30	Cardiomyocytes	diploid	chimp	C40300	-9.265832634138118	-0.3245418983848296	-18.414334450465432	-18.738876348850265	0.2771415795848976	0.7228584204151024
RAF1	Cardiomyocytes	diploid	chimp	C40300	-8.93743451961999	-0.6016296853970324	-17.90179639158619	-18.50342607698322	0.4520820258233613	0.5479179741766387
EEFSEC	Cardiomyocytes	diploid	chimp	C40300	-9.413424118389653	0.1771162487806421	-18.634688416475303	-18.45757216769466	0.1623176006948374	0.8376823993051626
ATP13A3	Cardiomyocytes	diploid	chimp	C40300	-9.006922791662067	0.2179849799663991	-18.012807983062913	-17.794823003096514	0.1958624802515808	0.8041375197484192
THUMPD3	Cardiomyocytes	diploid	chimp	C40300	-9.731875635634603	-0.324211474882695	-19.08902060493073	-19.413232079813422	0.2769026907090005	0.7230973092909995
VHL	Cardiomyocytes	diploid	chimp	C40300	-9.815687055663442	-0.1452168094359116	-19.203796907747773	-19.349013717183684	0.1351652315553859	0.8648347684446143
ARL8B	Cardiomyocytes	diploid	chimp	C40300	-9.698488352803484	-0.5851077785773954	-19.0427413669368	-19.6278491455142	0.4429541790294544	0.5570458209705457
EDEM1	Cardiomyocytes	diploid	chimp	C40300	-10.5529744995195	-0.4787901214038506	-20.12734917958328	-20.606139300987127	0.3804675023402697	0.6195324976597303
FLNB	Cardiomyocytes	diploid	chimp	C40300	-8.48293519742062	0.7519197662577887	-17.141823442513754	-16.389903676255965	0.5285394107309492	0.4714605892690509
TRA2B	Cardiomyocytes	diploid	chimp	C40300	-8.374294185091708	-0.9859702032748636	-16.951459156019105	-17.93742935929397	0.6269229093229767	0.3730770906770234
SKIL	Cardiomyocytes	diploid	chimp	C40300	-9.314629699897525	0.0573851825570166	-18.487874331279563	-18.430489148722547	0.05576970172882	0.94423029827118
DNAJC13	Cardiomyocytes	diploid	chimp	C40300	-8.535734620034663	-0.6428478198838512	-17.23312752812366	-17.87597534800751	0.4742070736436612	0.5257929263563388
SLC35A5	Cardiomyocytes	diploid	chimp	C40300	-10.178050254762594	-0.2800462838818482	-19.67703545042097	-19.95708173430281	0.2442512383401602	0.7557487616598396
SLC49A4	Cardiomyocytes	diploid	chimp	C40300	-9.632480988467556	-0.0149317235700186	-18.95031288491172	-18.965244608481736	0.0148207981743831	0.9851792018256168
SENP7	Cardiomyocytes	diploid	chimp	C40300	-8.356370205693679	-0.4850512085922921	-16.919729418251485	-17.404780626843777	0.3843343314151757	0.6156656685848243
SUMF1	Cardiomyocytes	diploid	chimp	C40300	-8.613619037897598	0.0365095292006074	-17.366362035338984	-17.329852506138376	0.0358510937157946	0.9641489062842054
FANCD2	Cardiomyocytes	diploid	chimp	C40300	-10.692492595285344	0.5012150069684543	-20.284709658126665	-19.783494651158207	0.3942058317537634	0.6057941682462366
VGLL4	Cardiomyocytes	diploid	chimp	C40300	-8.221086859999975	-0.3622619016511486	-16.677296589690894	-17.039558491342042	0.3038999657822517	0.6961000342177484
RAB5A	Cardiomyocytes	diploid	chimp	C40300	-9.248932464516992	-0.4041259318664281	-18.38870698914515	-18.792832921011577	0.3324399511075655	0.6675600488924345
CNTN4	Cardiomyocytes	diploid	chimp	C40300	-7.5267446937462	1.2942212744626271	-15.351051428456984	-14.056830153994357	0.7258887613377302	0.2741112386622698
DYNC1LI1	Cardiomyocytes	diploid	chimp	C40300	-9.66142789363774	-0.1685303239600237	-18.99099915429029	-19.15952947825031	0.1550943578544471	0.844905642145553
RBMS3	Cardiomyocytes	diploid	chimp	C40300	-6.624520464544123	0.0265684226047985	-13.42279123497798	-13.39622281237318	0.0262185871047448	0.9737814128952552
OSBPL10	Cardiomyocytes	diploid	chimp	C40300	-9.729598818884314	0.7341382960423105	-19.08587471039832	-18.35173641435601	0.5200811711977438	0.4799188288022561
ITGA9	Cardiomyocytes	diploid	chimp	C40300	-8.776725774452935	1.6467914911511858	-17.639791241339193	-15.992999750188009	0.8073329079582561	0.1926670920417439
GOLGA4	Cardiomyocytes	diploid	chimp	C40300	-7.777522500691388	-1.171524826509657	-15.8458820525864	-17.017406879096058	0.6901059538411531	0.3098940461588469
CTDSPL	Cardiomyocytes	diploid	chimp	C40300	-8.643890090298088	0.112612437426897	-17.417679992022272	-17.305067554595375	0.1065031210295799	0.8934968789704201
STAC	Cardiomyocytes	diploid	chimp	C40300	-9.693053304368249	2.6535268496106568	-19.03517764244061	-16.38165079282995	0.929597524255462	0.0704024757445378
IQSEC1	Cardiomyocytes	diploid	chimp	C40300	-9.574722784893371	0.3238108189313244	-18.86841843322022	-18.544607614288896	0.2766129194231942	0.7233870805768058
PTPRG	Cardiomyocytes	diploid	chimp	C40300	-6.334763935498851	-0.2567301445963057	-12.754374727042787	-13.011104871639096	0.2264230604814013	0.7735769395185986
SHQ1	Cardiomyocytes	diploid	chimp	C40300	-9.870697818844471	-0.2099006580221782	-19.278045361238163	-19.48794601926034	0.1893352249877361	0.8106647750122639
SLC25A26	Cardiomyocytes	diploid	chimp	C40300	-9.998081005870295	0.0858545461701857	-19.44666977720875	-19.360815231038565	0.0822722914775455	0.9177277085224546
UBA3	Cardiomyocytes	diploid	chimp	C40300	-9.256114641715158	-0.4822635780194738	-18.39960799182573	-18.88187156984521	0.3826156886171379	0.6173843113828621
ARL6IP5	Cardiomyocytes	diploid	chimp	C40300	-10.57378807691146	0.1125313732670215	-20.151176037451663	-20.038644664184645	0.1064306875198936	0.8935693124801064
TMF1	Cardiomyocytes	diploid	chimp	C40300	-9.120580892021742	-0.2839140251170598	-18.191421813380344	-18.475335838497404	0.2471686334874588	0.7528313665125411
LRIG1	Cardiomyocytes	diploid	chimp	C40300	-9.481453892866735	0.5928033603618846	-18.73416979683396	-18.14136643647208	0.4472245182552539	0.5527754817447461
LIMD1	Cardiomyocytes	diploid	chimp	C40300	-9.6089028993396	0.104474881953763	-18.91699654334305	-18.812521661389287	0.0992025766059474	0.9007974233940528
ZNF660	Cardiomyocytes	diploid	chimp	C40300	-10.436763138429177	-0.5887591269717625	-19.99204774517895	-20.58080687215072	0.4449844385453561	0.5550155614546438
PHLDB2	Cardiomyocytes	diploid	chimp	C40300	-8.540759606681434	0.5378352096249941	-17.241775710323086	-16.703940500698092	0.415988853360738	0.5840111466392619
RABL3	Cardiomyocytes	diploid	chimp	C40300	-10.215799429854355	-0.511222918715376	-19.72418611769937	-20.23540903641475	0.4002383296229185	0.5997616703770815
IGSF11	Cardiomyocytes	diploid	chimp	C40300	-10.192666273750088	0.6928202910387924	-19.695339718246657	-19.002519427207865	0.4998365285223226	0.5001634714776774
BOC	Cardiomyocytes	diploid	chimp	C40300	-8.519488487470655	0.4049745151721424	-17.205118184203737	-16.800143669031595	0.3330061911357211	0.6669938088642788
TMEM108	Cardiomyocytes	diploid	chimp	C40300	-9.701932530168705	1.249710505922952	-19.04753013022712	-17.79781962430416	0.7134122496913864	0.2865877503086136
MED12L	Cardiomyocytes	diploid	chimp	C40300	-8.629036720867857	0.8257346747463821	-17.39253193098742	-16.56679725624104	0.5620868494779457	0.4379131505220542
EIF2A	Cardiomyocytes	diploid	chimp	C40300	-9.63549274755414	-0.7203080640688564	-18.95455717069827	-19.674865234767125	0.5133976718256569	0.4866023281743431
OSBPL11	Cardiomyocytes	diploid	chimp	C40300	-9.745493438923878	-0.020817444225372	-19.10780562850116	-19.12862307272653	0.0206022570359154	0.9793977429640848
TRPC1	Cardiomyocytes	diploid	chimp	C40300	-8.896781164429688	-0.1121745775464759	-17.836213207047127	-17.948387784593603	0.1061118089293144	0.8938881910706855
LPP	Cardiomyocytes	diploid	chimp	C40300	-7.113912713566952	-0.4944580795278793	-14.49748000175705	-14.99193808128493	0.3900986642249255	0.6099013357750744
DCAF1	Cardiomyocytes	diploid	chimp	C40300	-9.692900156277272	-0.3638640970350017	-19.034964391027287	-19.39882848806229	0.3050143610658952	0.6949856389341048
ITPR1	Cardiomyocytes	diploid	chimp	C40300	-8.135588884376425	0.8860159396916012	-16.521395334907165	-15.635379395215564	0.5877049065149272	0.4122950934850729
NGLY1	Cardiomyocytes	diploid	chimp	C40300	-9.358182229292431	-0.2462822123484186	-18.552938157834227	-18.799220370182645	0.2182984120471962	0.7817015879528039
MAGI1	Cardiomyocytes	diploid	chimp	C40300	-7.429887279836174	0.2264688312958434	-15.155143355353824	-14.928674524057982	0.2026558058890168	0.7973441941109831
QTRT2	Cardiomyocytes	diploid	chimp	C40300	-10.414659576447676	-0.0943372492357106	-19.965878247266044	-20.060215496501755	0.0900241781644616	0.9099758218355384
ZNF385D	Cardiomyocytes	diploid	chimp	C40300	-9.017248813668475	2.565660340845284	-18.029187149225	-15.463526808379717	0.9231315946688424	0.0768684053311576
CCDC50	Cardiomyocytes	diploid	chimp	C40300	-9.57179420870897	-0.2676043371879722	-18.864240764594363	-19.131845101782336	0.2347895134528282	0.7652104865471717
MBNL1	Cardiomyocytes	diploid	chimp	C40300	-8.162571039575521	0.1810013212887753	-16.57082057584365	-16.389819254554876	0.1655657438335552	0.8344342561664447
PLOD2	Cardiomyocytes	diploid	chimp	C40300	-7.648732140522614	0.6477139860438133	-15.593990333075409	-14.946276347031594	0.4767594541984973	0.5232405458015027
FBXL2	Cardiomyocytes	diploid	chimp	C40300	-9.212773705943956	0.1691992881901143	-18.333602787943093	-18.16440349975298	0.1556593804958048	0.8443406195041951
UBP1	Cardiomyocytes	diploid	chimp	C40300	-8.933695219516634	-0.5328560515376067	-17.895783681943534	-18.42863973348114	0.4130737180998405	0.5869262819001595
TOMM70	Cardiomyocytes	diploid	chimp	C40300	-9.880613999476404	-0.3080420574985822	-19.291337705115744	-19.599379762614326	0.2651155900409143	0.7348844099590857
TNIK	Cardiomyocytes	diploid	chimp	C40300	-7.948006573695814	0.6922924327023542	-16.172060276468205	-15.47976784376585	0.4995724433706789	0.5004275566293213
TSEN2	Cardiomyocytes	diploid	chimp	C40300	-9.993298752579127	-0.2355992414926681	-19.44042265319654	-19.676021894689207	0.2099027513124163	0.7900972486875837
XPC	Cardiomyocytes	diploid	chimp	C40300	-9.422341377476974	-0.5564712952032203	-18.647803310763745	-19.204274605966965	0.4267717475225214	0.5732282524774786
CCDC174	Cardiomyocytes	diploid	chimp	C40300	-10.598934338257768	-0.3637652143251557	-20.179798410099867	-20.543563624425023	0.3049456356047894	0.6950543643952106
OXNAD1	Cardiomyocytes	diploid	chimp	C40300	-9.482186266674509	0.3397543361153161	-18.735233597541978	-18.39547926142666	0.2880547994952044	0.7119452005047955
PLCL2	Cardiomyocytes	diploid	chimp	C40300	-7.960176145786591	1.88390439332184	-16.19502742338	-14.31112303005816	0.8480045044815231	0.151995495518477
EPHB1	Cardiomyocytes	diploid	chimp	C40300	-9.594210647667497	1.4163515336973838	-18.896156079846104	-17.47980454614872	0.7574024869344855	0.2425975130655144
PXYLP1	Cardiomyocytes	diploid	chimp	C40300	-10.15719196354704	-0.2911587350200619	-19.65080844148227	-19.94196717650233	0.2526029694810501	0.7473970305189499
RASA2	Cardiomyocytes	diploid	chimp	C40300	-8.85587089506885	-0.2158890031799955	-17.769740811699275	-17.98562981487927	0.1941752591066154	0.8058247408933845
VPS8	Cardiomyocytes	diploid	chimp	C40300	-8.547823037388158	-0.314999363514282	-17.253919979398248	-17.56891934291253	0.2702106612305998	0.7297893387694002
EIF4A2	Cardiomyocytes	diploid	chimp	C40300	-8.48447977063648	-0.5801540167441778	-17.14450567940379	-17.724659696147967	0.4401878605177091	0.5598121394822909
SEC13	Cardiomyocytes	diploid	chimp	C40300	-9.40935181516547	-0.2402543561801237	-18.628691625535502	-18.86894598171563	0.2135721971472662	0.7864278028527337
EXOG	Cardiomyocytes	diploid	chimp	C40300	-9.825157136069317	-0.3069893600838043	-19.216640109155662	-19.523629469239467	0.2643415717903629	0.7356584282096371
SYN2	Cardiomyocytes	diploid	chimp	C40300	-9.851764618749115	1.3552904912118038	-19.252588258744176	-17.897297767532372	0.742127626087915	0.2578723739120849
CACNA1D	Cardiomyocytes	diploid	chimp	C40300	-6.903085478452234	2.27352640512407	-14.042866364410225	-11.769339959286151	0.8970514989015278	0.1029485010984722
APPL1	Cardiomyocytes	diploid	chimp	C40300	-9.445399912365492	-0.3659533903041705	-18.68161132238823	-19.0475647126924	0.3064648740823064	0.6935351259176936
NCK1	Cardiomyocytes	diploid	chimp	C40300	-9.710346007569331	-0.0267517976608325	-19.059213983940644	-19.08596578160148	0.026397137954513	0.973602862045487
DZIP1L	Cardiomyocytes	diploid	chimp	C40300	-10.355112229492834	0.0342387890402665	-19.89468543876724	-19.86044664972697	0.0336592744895749	0.9663407255104252
CLSTN2	Cardiomyocytes	diploid	chimp	C40300	-8.424184194333696	2.8629306912076355	-17.03929506683241	-14.176364375624772	0.9428988310875096	0.0571011689124902
CHCHD6	Cardiomyocytes	diploid	chimp	C40300	-9.558486136171531	0.1269993716988616	-18.845225807498657	-18.7182264357998	0.1192657740367001	0.8807342259632999
KALRN	Cardiomyocytes	diploid	chimp	C40300	-7.455323145981572	0.4418281643401477	-15.206849529661875	-14.76502136532173	0.3571399077468039	0.6428600922531961
ANO10	Cardiomyocytes	diploid	chimp	C40300	-8.532666054855442	-0.394414170034274	-17.227842883881024	-17.6222570539153	0.3259251831718516	0.6740748168281485
CCDC12	Cardiomyocytes	diploid	chimp	C40300	-10.072804854365575	-0.6733812909979271	-19.543437310662966	-20.216818601660894	0.490018735900263	0.509981264099737
DVL3	Cardiomyocytes	diploid	chimp	C40300	-9.19994161468365	-0.2918823133046544	-18.3139578574702	-18.60584017077485	0.253143574133822	0.7468564258661778
AP2M1	Cardiomyocytes	diploid	chimp	C40300	-9.860069507213924	-0.1239874654328368	-19.263767360327165	-19.38775482576	0.1166090862639064	0.8833909137360937
PCYT1A	Cardiomyocytes	diploid	chimp	C40300	-9.25316637985421	0.0101624052020738	-18.395134939435984	-18.38497253423391	0.0101109424383472	0.9898890575616528
CGGBP1	Cardiomyocytes	diploid	chimp	C40300	-9.319864206922423	0.1687170753501626	-18.495722783202226	-18.327005707852063	0.155252130425072	0.844747869574928
POGLUT1	Cardiomyocytes	diploid	chimp	C40300	-9.92597867092473	-0.4623329564547838	-19.35179088926173	-19.81412384571652	0.3701873951445664	0.6298126048554337
LRRC58	Cardiomyocytes	diploid	chimp	C40300	-9.913135492298766	-0.5214044574023262	-19.334735432573343	-19.856139889975672	0.4063138447425731	0.5936861552574269
FSTL1	Cardiomyocytes	diploid	chimp	C40300	-7.991648182195148	0.0575190704042218	-16.254227923113397	-16.196708852709175	0.055896114227984	0.944103885772016
NEK10	Cardiomyocytes	diploid	chimp	C40300	-10.41160287465872	0.7769327836035735	-19.96224832498197	-19.185315541378404	0.5401857997545757	0.4598142002454243
CIP2A	Cardiomyocytes	diploid	chimp	C40300	-10.431418596217515	0.1013792781938391	-19.985732821557416	-19.884353543363577	0.0964097441941554	0.9035902558058446
AZI2	Cardiomyocytes	diploid	chimp	C40300	-9.78944769400306	-0.309502991188495	-19.168078109698666	-19.47758110088716	0.2661884235734747	0.7338115764265253
TGFBR2	Cardiomyocytes	diploid	chimp	C40300	-9.70563148933726	0.5439472061913121	-19.0526693813152	-18.50872217512389	0.4195474413668252	0.5804525586331748
STT3B	Cardiomyocytes	diploid	chimp	C40300	-8.08184856917423	0.0286763824830877	-16.422337955828876	-16.39366157334579	0.028269117276393	0.971730882723607
CLASP2	Cardiomyocytes	diploid	chimp	C40300	-8.282989455085989	-0.2090587986839764	-16.78887465004122	-16.997933448725195	0.1886524719260442	0.8113475280739558
PRKCI	Cardiomyocytes	diploid	chimp	C40300	-9.148083248286952	-0.5213793867647246	-18.23408944141616	-18.755468828180884	0.4062989604655472	0.5937010395344527
PPM1L	Cardiomyocytes	diploid	chimp	C40300	-8.130404468856682	0.3204554189993622	-16.511874924627918	-16.191419505628556	0.2741815897015889	0.7258184102984111
RYBP	Cardiomyocytes	diploid	chimp	C40300	-8.491024724505577	-0.1330868836407823	-17.155863821144408	-17.28895070478519	0.1246109681815638	0.8753890318184362
PPP4R2	Cardiomyocytes	diploid	chimp	C40300	-8.63815423020388	-1.014541692223336	-17.407976116962615	-18.422517809185955	0.6374314402492267	0.3625685597507733
NEPRO	Cardiomyocytes	diploid	chimp	C40300	-10.00574727552893	0.012192349845531	-19.456670753877887	-19.44447840403236	0.0121183243020165	0.9878816756979836
SPICE1	Cardiomyocytes	diploid	chimp	C40300	-9.982176972251526	-0.0929527672561149	-19.425868950642545	-19.51882171789866	0.0887634605182088	0.9112365394817912
CCDC191	Cardiomyocytes	diploid	chimp	C40300	-9.696002546875189	-0.7235912369592158	-19.039283020192748	-19.762874257151964	0.5149926516678951	0.4850073483321048
CADPS	Cardiomyocytes	diploid	chimp	C40300	-7.493308008201171	1.3148510090799113	-15.283722625162238	-13.968871616082328	0.7314856735443398	0.2685143264556602
THOC7	Cardiomyocytes	diploid	chimp	C40300	-10.707712356417485	-0.7644939309923126	-20.3015407371526	-21.06603466814491	0.5344305183475733	0.4655694816524267
ATXN7	Cardiomyocytes	diploid	chimp	C40300	-8.911982743318156	-0.4587887409798946	-17.860791887912857	-18.31958062889275	0.3679512432027772	0.6320487567972228
PSMD6	Cardiomyocytes	diploid	chimp	C40300	-10.32418128578667	-0.000386008597335	-19.857307266935983	-19.85769327553332	0.0003859341056016	0.9996140658943984
PRICKLE2	Cardiomyocytes	diploid	chimp	C40300	-8.262649570941532	1.012976412139455	-16.752332736592244	-15.739356324452787	0.6368634745068394	0.3631365254931605
GMPS	Cardiomyocytes	diploid	chimp	C40300	-8.770449430179657	-0.4529240813149719	-17.6294097370131	-18.08233381832807	0.3642336016567585	0.6357663983432414
TIPARP	Cardiomyocytes	diploid	chimp	C40300	-9.510832449157837	0.7885209134032394	-18.776723524906867	-17.988202611503628	0.5454834322815989	0.454516567718401
CCNL1	Cardiomyocytes	diploid	chimp	C40300	-8.890424270480972	-0.3378764011701811	-17.825915561326788	-18.16379196249697	0.286716556550852	0.7132834434491481
SLMAP	Cardiomyocytes	diploid	chimp	C40300	-8.494268365661659	-0.7499403618553373	-17.16148833287658	-17.911428694731917	0.5276052753541274	0.4723947246458727
CFAP20DC	Cardiomyocytes	diploid	chimp	C40300	-9.23912869268657	0.26946301150927	-18.37380327585964	-18.10434026435037	0.2362104695781525	0.7637895304218475
U2SURP	Cardiomyocytes	diploid	chimp	C40300	-8.491229328647181	-0.8217164609951731	-17.156218695588827	-17.977935156584	0.5603236808127436	0.4396763191872565
TTC14	Cardiomyocytes	diploid	chimp	C40300	-9.159940664702445	-0.7055839865223597	-18.252418839427023	-18.958002825949382	0.5061798942527473	0.4938201057472527
HPS3	Cardiomyocytes	diploid	chimp	C40300	-10.333884927779584	0.0109113959698132	-19.86906283706279	-19.85815144109297	0.0108520826153244	0.9891479173846756
TOPBP1	Cardiomyocytes	diploid	chimp	C40300	-9.142852272243776	-0.6518963187111524	-18.22599059075962	-18.87788690947077	0.478943250361834	0.521056749638166
RYK	Cardiomyocytes	diploid	chimp	C40300	-8.679197415096167	-0.5856452413557739	-17.477206420026963	-18.062851661382737	0.4432534899826241	0.5567465100173759
SNRK	Cardiomyocytes	diploid	chimp	C40300	-9.570889407101006	-0.0377874507360899	-18.86294955472	-18.900737005456087	0.037082413433984	0.962917586566016
KIAA1143	Cardiomyocytes	diploid	chimp	C40300	-10.193393498791709	-0.1151052127610299	-19.696248865846712	-19.811354078607742	0.1087276342528416	0.8912723657471584
KIF15	Cardiomyocytes	diploid	chimp	C40300	-10.435572048274564	0.8668064208064976	-19.99064109869381	-19.12383467788732	0.5797083570929461	0.4202916429070539
ZDHHC3	Cardiomyocytes	diploid	chimp	C40300	-9.763195608422688	-0.321881226023045	-19.132145931497032	-19.45402715752008	0.2752157292719852	0.724784270728015
LZTFL1	Cardiomyocytes	diploid	chimp	C40300	-10.50088760338146	-0.3108946120001441	-20.06718116659029	-20.37807577859044	0.2672089008116889	0.7327910991883111
ZNF148	Cardiomyocytes	diploid	chimp	C40300	-7.945440363738999	-1.2874243521679674	-16.167211790773887	-17.454636142941855	0.7240193024622181	0.2759806975377818
YEATS2	Cardiomyocytes	diploid	chimp	C40300	-8.350865332512992	-0.6246797628054388	-16.90996612395608	-17.53464588676152	0.4645671334138262	0.5354328665861737
RPN1	Cardiomyocytes	diploid	chimp	C40300	-9.342798387379952	-0.4894620574011873	-18.530017642927536	-19.019479700328723	0.3870439593234993	0.6129560406765007
SENP2	Cardiomyocytes	diploid	chimp	C40300	-9.71061724302132	-0.5560504706226794	-19.059590315322648	-19.61564078594533	0.4265304682190484	0.5734695317809516
IFT122	Cardiomyocytes	diploid	chimp	C40300	-9.64395695645488	-0.0296456563660819	-18.966471436642497	-18.99611709300858	0.0292105343231332	0.9707894656768667
BAP1	Cardiomyocytes	diploid	chimp	C40300	-10.426289401475987	-0.6834340025833399	-19.97966470155744	-20.66309870414078	0.4951197480028112	0.5048802519971888
TKT	Cardiomyocytes	diploid	chimp	C40300	-10.290084279672351	-0.8343527864788882	-19.815787635005325	-20.650140421484213	0.5658446182447223	0.4341553817552776
SFMBT1	Cardiomyocytes	diploid	chimp	C40300	-10.567665553964774	0.6387854212325302	-20.14417992508839	-19.50539450385586	0.4720667486856416	0.5279332513143584
GNL3	Cardiomyocytes	diploid	chimp	C40300	-9.916694211186512	-0.4174635800584632	-19.33946603336881	-19.75692961342728	0.3412845182094869	0.658715481790513
PBRM1	Cardiomyocytes	diploid	chimp	C40300	-7.864074971706975	-0.8193396898229467	-16.01251192148937	-16.831851611312317	0.5592774279528977	0.4407225720471023
TASOR	Cardiomyocytes	diploid	chimp	C40300	-8.615316282145487	-0.4243930667231268	-17.36924624218342	-17.793639308906545	0.3458332997938435	0.6541667002061565
ARHGEF3	Cardiomyocytes	diploid	chimp	C40300	-8.5470731694465	0.4940454246236178	-17.25263139307454	-16.758585968450923	0.389846933512218	0.610153066487782
UBXN7	Cardiomyocytes	diploid	chimp	C40300	-8.571882964191563	-0.57396256121109	-17.295180054431412	-17.869142615642502	0.4367110564169069	0.5632889435830931
RNF168	Cardiomyocytes	diploid	chimp	C40300	-9.913802633838827	-0.0239262370264193	-19.335622537496903	-19.35954877452333	0.0236422738490356	0.9763577261509644
ZNF589	Cardiomyocytes	diploid	chimp	C40300	-9.328460348544771	0.0500914124620451	-18.508594646832453	-18.458503234370408	0.0488575257487205	0.9511424742512794
PLXNB1	Cardiomyocytes	diploid	chimp	C40300	-9.701270038341	-0.001687212479208	-19.04660926780833	-19.04829648028754	0.0016857899363895	0.9983142100636104
RAD54L2	Cardiomyocytes	diploid	chimp	C40300	-8.894763244236353	-0.3642356556872848	-17.832945587925334	-18.19718124361262	0.3052725410257844	0.6947274589742156
WDR82	Cardiomyocytes	diploid	chimp	C40300	-9.325592074520308	-0.4197389108583635	-18.50430203040608	-18.92404094126444	0.342781609998161	0.657218390001839
TRANK1	Cardiomyocytes	diploid	chimp	C40300	-7.5130282961021235	-0.0095258020266354	-15.323470290527077	-15.332996092553712	0.009480575295398	0.990519424704602
CTNNB1	Cardiomyocytes	diploid	chimp	C40300	-7.183008935115195	-0.4998307820038156	-14.643722558404985	-15.1435533404088	0.3933666957000949	0.6066333042999053
ULK4	Cardiomyocytes	diploid	chimp	C40300	-9.285882110351414	0.2997701976975869	-18.44463212652857	-18.144861928830988	0.2590115180230304	0.7409884819769696
SETD5	Cardiomyocytes	diploid	chimp	C40300	-7.4837312713302495	-0.893536428111144	-15.264380101211437	-16.15791652932258	0.5907939369231734	0.4092060630768266
PXK	Cardiomyocytes	diploid	chimp	C40300	-9.805743753857818	-0.0082843487099709	-19.19028446533156	-19.19856881404153	0.0082501280570064	0.9917498719429936
SCN11A	Cardiomyocytes	diploid	chimp	C40300	-9.1398736283245	0.4037696291187878	-18.221375430686265	-17.817605801567478	0.3322020552489729	0.667797944751027
ARF4	Cardiomyocytes	diploid	chimp	C40300	-9.537773927163231	0.3002914440227329	-18.81553135352869	-18.51523990950596	0.2593976549012793	0.7406023450987207
FILIP1L	Cardiomyocytes	diploid	chimp	C40300	-9.447078845115918	1.052474709913323	-18.68406703443489	-17.631592324521566	0.6509271746465042	0.3490728253534957
GFM1	Cardiomyocytes	diploid	chimp	C40300	-9.662139039303865	-0.6208779291016134	-18.99199570297728	-19.61287363207889	0.4625276322299014	0.5374723677700985
HSPBAP1	Cardiomyocytes	diploid	chimp	C40300	-10.0469900393176	0.1575335793813011	-19.51018670957152	-19.35265313019022	0.1457518719967562	0.8542481280032438
NMD3	Cardiomyocytes	diploid	chimp	C40300	-9.07310452681452	0.0895476572461787	-18.117259697867865	-18.027712040621687	0.0856553110639806	0.9143446889360196
SLC33A1	Cardiomyocytes	diploid	chimp	C40300	-10.09842713508115	-0.367133009766306	-19.576252406897368	-19.94338541666368	0.307282499276407	0.692717500723593
ARL13B	Cardiomyocytes	diploid	chimp	C40300	-9.67529875559582	-0.2788295734494141	-19.010410817611543	-19.28924039106096	0.2433311513113131	0.7566688486886869
CNBP	Cardiomyocytes	diploid	chimp	C40300	-9.65974477764603	-0.2951697225906785	-18.988639982536665	-19.283809705127343	0.2555947656411657	0.7444052343588343
NLGN1	Cardiomyocytes	diploid	chimp	C40300	-7.810353679905587	2.982758865611025	-15.909339218260548	-12.926580352649523	0.9493471036146286	0.0506528963853714
ROBO1	Cardiomyocytes	diploid	chimp	C40300	-7.105446109589304	-0.0330083414573004	-14.47946695237862	-14.512475293835925	0.0324695110588888	0.9675304889411112
ALCAM	Cardiomyocytes	diploid	chimp	C40300	-8.756617610578214	1.8314835118919284	-17.606491385847338	-15.77500787395541	0.8398242312278115	0.1601757687721885
UBE2E1	Cardiomyocytes	diploid	chimp	C40300	-8.20993027389823	0.0548969346197907	-16.657071120741694	-16.602174186121903	0.0534172971677009	0.9465827028322992
PDCD6IP	Cardiomyocytes	diploid	chimp	C40300	-8.624264324962395	-0.6146697316614826	-17.38443851894937	-17.999108250610853	0.4591805186314178	0.5408194813685822
GLB1	Cardiomyocytes	diploid	chimp	C40300	-9.250049880368737	-0.0185311253547019	-18.390403950646537	-18.40893507600124	0.0183604797619704	0.9816395202380296
CRTAP	Cardiomyocytes	diploid	chimp	C40300	-9.669196353721048	-0.2984511596475237	-19.00187751850273	-19.30032867815026	0.2580334811285091	0.7419665188714909
CMTM8	Cardiomyocytes	diploid	chimp	C40300	-9.61102087318076	0.8432210999777289	-18.91999575222213	-18.0767746522444	0.5696778221280052	0.4303221778719948
TMEM43	Cardiomyocytes	diploid	chimp	C40300	-10.49172423190649	-0.2597476905962387	-20.056516272683293	-20.31626396327953	0.2287538460859007	0.7712461539140993
MFN1	Cardiomyocytes	diploid	chimp	C40300	-9.254964839006856	-0.412889544556581	-18.397863825064928	-18.81075336962151	0.3382646289348857	0.6617353710651144
GAP43	Cardiomyocytes	diploid	chimp	C40300	-11.006118922660276	1.0462284131857444	-20.61822417465679	-19.571995761471044	0.648739938247502	0.3512600617524979
LAMB2	Cardiomyocytes	diploid	chimp	C40300	-9.190433799999225	-0.0631193846076564	-18.29937191483677	-18.362491299444425	0.0611686150181184	0.9388313849818816
QARS1	Cardiomyocytes	diploid	chimp	C40300	-9.326858456393438	-0.2802688791368695	-18.50619756738719	-18.78646644652406	0.2444194457067185	0.7555805542932813
SUCLG2	Cardiomyocytes	diploid	chimp	C40300	-8.660811308693226	-0.4923345020955451	-17.446252605785745	-17.93858710788129	0.3888021153385868	0.6111978846614132
ZMAT3	Cardiomyocytes	diploid	chimp	C40300	-10.676350847830795	0.3017514199581265	-20.26678695702198	-19.96503553706385	0.2604781275788438	0.7395218724211561
TMCC1	Cardiomyocytes	diploid	chimp	C40300	-7.983949610895105	-0.6396308710931463	-16.239772559125104	-16.87940343021825	0.4725129011530339	0.5274870988469661
ZNF621	Cardiomyocytes	diploid	chimp	C40300	-10.38672880797112	-0.4316009388223313	-19.93261079989727	-20.3642117387196	0.3505314973563228	0.6494685026436771
OXSR1	Cardiomyocytes	diploid	chimp	C40300	-9.200130255334512	-0.0631860969264543	-18.314246990928712	-18.377433087855167	0.061231244547667	0.9387687554523332
GXYLT2	Cardiomyocytes	diploid	chimp	C40300	-9.059255176750575	0.4501184611801037	-18.09550499747063	-17.645386536290527	0.3624473780877775	0.6375526219122224
PARP14	Cardiomyocytes	diploid	chimp	C40300	-10.286208358009658	0.889572600648652	-19.81104701805518	-18.92147441740653	0.5891686957326714	0.4108313042673287
IQCB1	Cardiomyocytes	diploid	chimp	C40300	-9.77476957208988	0.2162387480450114	-19.14801180445304	-18.93177305640803	0.1944570428927572	0.8055429571072428
GOLGB1	Cardiomyocytes	diploid	chimp	C40300	-7.426812936590732	-0.9676271375899184	-15.148881342178925	-16.116508479768843	0.6200163819515944	0.3799836180484056
DAG1	Cardiomyocytes	diploid	chimp	C40300	-9.408367099081769	0.1343318673586253	-18.62724084414737	-18.49290897678874	0.1257001351347121	0.8742998648652879
SMARCC1	Cardiomyocytes	diploid	chimp	C40300	-7.167510698804599	-1.107995378229397	-14.611038636754472	-15.719034014983867	0.6697797352463213	0.3302202647536786
HEG1	Cardiomyocytes	diploid	chimp	C40300	-9.675141370800477	0.2723774099920639	-19.01019087156497	-18.7378134615729	0.2384332160690058	0.7615667839309943
PHC3	Cardiomyocytes	diploid	chimp	C40300	-8.680843261389219	-0.3045125974825176	-17.479972583429547	-17.784485180912064	0.2625172622498101	0.7374827377501899
GOLIM4	Cardiomyocytes	diploid	chimp	C40300	-8.363714606337137	-0.2651733342997708	-16.932741822002583	-17.197915156302354	0.2329270216056624	0.7670729783943375
XXYLT1	Cardiomyocytes	diploid	chimp	C40300	-9.460177190292114	-0.3161688740282819	-18.7031979544156	-19.01936682844388	0.27106365864335	0.72893634135665
MSL2	Cardiomyocytes	diploid	chimp	C40300	-9.573865334940775	-0.3703161335328708	-18.867195517516084	-19.237511651048955	0.3094839991343656	0.6905160008656346
NR1D2	Cardiomyocytes	diploid	chimp	C40300	-9.641399912210408	0.3410804045295741	-18.96287427650096	-18.621793871971388	0.2889982618522074	0.7110017381477926
DENND6A	Cardiomyocytes	diploid	chimp	C40300	-9.41415428566701	-0.7550402484492872	-18.63576314705353	-19.39080339550282	0.5300083020871648	0.4699916979128354
RSRC1	Cardiomyocytes	diploid	chimp	C40300	-8.5195551483756	-0.0526755417783811	-17.205233265205212	-17.257908806983593	0.0513122279005637	0.948687772099436
DHX36	Cardiomyocytes	diploid	chimp	C40300	-8.36018664925073	-0.3900882187101012	-16.926493097987695	-17.316581316697796	0.3230028519514347	0.6769971480485653
ATR	Cardiomyocytes	diploid	chimp	C40300	-8.987447043635811	0.134650128975835	-17.98183291545767	-17.847182786481834	0.1259783469492109	0.874021653050789
GK5	Cardiomyocytes	diploid	chimp	C40300	-9.96078407826681	-0.3938212203464423	-19.397775742471023	-19.79159696281747	0.325525372197456	0.674474627802544
SPSB4	Cardiomyocytes	diploid	chimp	C40300	-10.112351468016014	0.7912889646866647	-19.59400730218136	-18.80271833749469	0.5467398177782533	0.4532601822217467
ZNF654	Cardiomyocytes	diploid	chimp	C40300	-9.04727964474124	-0.2833212575927817	-18.076649707973026	-18.359970965565807	0.2467222472135598	0.7532777527864402
CADM2	Cardiomyocytes	diploid	chimp	C40300	-8.724486760173404	3.2280778398419265	-17.553042711230326	-14.3249648713884	0.960366392240094	0.0396336077599058
PSMD2	Cardiomyocytes	diploid	chimp	C40300	-9.20205831646197	-0.2280853153206337	-18.31720158976448	-18.545286905085103	0.2039436588637444	0.7960563411362556
PARL	Cardiomyocytes	diploid	chimp	C40300	-9.575109645798422	-0.8442107840241279	-18.868970115040245	-19.713180899064373	0.5701034944469606	0.4298965055530394
CCDC14	Cardiomyocytes	diploid	chimp	C40300	-8.593371026973609	-0.4521724096596848	-17.33189041904656	-17.784062828706244	0.3637555344234551	0.6362444655765449
LRRN1	Cardiomyocytes	diploid	chimp	C40300	-10.169803026307704	1.5892690761955528	-19.666680264719304	-18.07741118852375	0.7959252796949702	0.20407472030503
IP6K1	Cardiomyocytes	diploid	chimp	C40300	-9.485222280601503	-0.2260170583448122	-18.739641895039423	-18.965658953384235	0.2022955059687047	0.7977044940312953
TMEM39A	Cardiomyocytes	diploid	chimp	C40300	-9.22618124522979	-0.0049187549591529	-18.354078630037588	-18.35899738499674	0.0049066776937958	0.9950933223062044
USF3	Cardiomyocytes	diploid	chimp	C40300	-9.591590808170826	-0.1418445405791431	-18.892433472903644	-19.034278013482787	0.1322438531313108	0.8677561468686892
ZBTB38	Cardiomyocytes	diploid	chimp	C40300	-9.688419805820498	-0.3268572671872505	-19.02872276304325	-19.355580030230502	0.278813327316978	0.7211866726830221
MAGEF1	Cardiomyocytes	diploid	chimp	C40300	-10.296961710262297	0.0289303004413632	-19.82418885766372	-19.79525855722236	0.02851582587493	0.97148417412507
NR2C2	Cardiomyocytes	diploid	chimp	C40300	-9.01666243289429	-0.4459812164065297	-18.028257842899382	-18.474239059305912	0.3598042028736956	0.6401957971263044
ARIH2	Cardiomyocytes	diploid	chimp	C40300	-9.274204499528796	-0.2405598835899312	-18.426999466812195	-18.66755935040213	0.2138124356952729	0.786187564304727
TBL1XR1	Cardiomyocytes	diploid	chimp	C40300	-7.609251734016853	-0.4492444463695246	-15.515828266428263	-15.96507271279779	0.3618899040689162	0.6381100959310838
ACAD9	Cardiomyocytes	diploid	chimp	C40300	-9.188945080749647	0.053472457273699	-18.29708574080415	-18.24361328353045	0.0520679507227598	0.9479320492772402
NAALADL2	Cardiomyocytes	diploid	chimp	C40300	-7.977836330465752	0.3118142505321	-16.228281832411955	-15.916467581879855	0.2678824939637946	0.7321175060362054
NECTIN3	Cardiomyocytes	diploid	chimp	C40300	-7.785834413587981	0.5709304369105653	-15.861976583216812	-15.291046146306249	0.4350005023270777	0.5649994976729222
IMPDH2	Cardiomyocytes	diploid	chimp	C40300	-10.696284282473195	-0.3632472535933076	-20.2889089367944	-20.652156190387707	0.3045855314856873	0.6954144685143127
MLF1	Cardiomyocytes	diploid	chimp	C40300	-9.675362423771658	1.069705840926897	-19.010499792206502	-17.940793951279606	0.6568905686720996	0.3431094313279004
WDR6	Cardiomyocytes	diploid	chimp	C40300	-9.186238093578057	-0.6091262455357978	-18.2929270994285	-18.902053344964298	0.4561741682078382	0.5438258317921618
EPM2AIP1	Cardiomyocytes	diploid	chimp	C40300	-9.890764890891626	-0.5247757921675281	-19.304915690096315	-19.829691482263843	0.4083119894175485	0.5916880105824514
NSUN3	Cardiomyocytes	diploid	chimp	C40300	-9.101703322969977	-0.7328180388184579	-18.16201025894065	-18.894828297759112	0.5194471364447711	0.4805528635552288
C3orf38	Cardiomyocytes	diploid	chimp	C40300	-10.079501350022536	-0.2104415439856914	-19.55203171197693	-19.762473255962625	0.1897735836239511	0.8102264163760489
TCAIM	Cardiomyocytes	diploid	chimp	C40300	-9.78427420275549	-0.2468843663222771	-19.161012480599336	-19.407896846921613	0.2187689750748365	0.7812310249251635
PAK2	Cardiomyocytes	diploid	chimp	C40300	-8.452517217646992	-0.5647834197299808	-17.08886260971187	-17.653646029441852	0.4315167443174057	0.5684832556825943
CCDC66	Cardiomyocytes	diploid	chimp	C40300	-9.681221236839876	-0.5295169915954575	-19.01868239196516	-19.54819938356061	0.4111106605033571	0.5888893394966429
MB21D2	Cardiomyocytes	diploid	chimp	C40300	-9.918222286062193	0.664797634209137	-19.341496195566734	-18.6766985613576	0.4856223903932609	0.5143776096067392
TMEM45A	Cardiomyocytes	diploid	chimp	C40300	-9.229249014377087	0.4886022363186165	-18.358756501281984	-17.870154264963368	0.3865167001552453	0.6134832998447547
SETD2	Cardiomyocytes	diploid	chimp	C40300	-7.803159354130231	-0.861425372500147	-15.895460034178962	-16.75688540667911	0.5774406516152581	0.4225593483847419
ZBTB20	Cardiomyocytes	diploid	chimp	C40300	-7.602232629778358	0.1788774232750488	-15.501885627542592	-15.323008204267545	0.1637916071985794	0.8362083928014205
DIPK2A	Cardiomyocytes	diploid	chimp	C40300	-8.732978175944663	0.6018937849476343	-17.56719647804105	-16.965302693093417	0.4522267116075418	0.5477732883924582
COPG1	Cardiomyocytes	diploid	chimp	C40300	-9.416041511233784	-0.3863604365123798	-18.638540244754434	-19.02490068126681	0.3204744442864614	0.6795255557135386
SLC9A9	Cardiomyocytes	diploid	chimp	C40300	-9.677159996567854	2.11592462403107	-19.01301137671581	-16.89708675268474	0.8794781993347143	0.1205218006652858
UBE2E2	Cardiomyocytes	diploid	chimp	C40300	-7.013629044907973	-0.3187502228840504	-14.282812304196032	-14.601562527080082	0.272942871139037	0.727057128860963
CEP97	Cardiomyocytes	diploid	chimp	C40300	-9.907804911688736	-0.2761061963814057	-19.32764275626617	-19.60374895264757	0.2412676481474993	0.7587323518525007
SATB1	Cardiomyocytes	diploid	chimp	C40300	-9.481291621235975	-0.162979470319236	-18.733934070486047	-18.896913540805283	0.1503913695704928	0.8496086304295072
TRAK1	Cardiomyocytes	diploid	chimp	C40300	-9.021586264402044	-0.1277533478249673	-18.03605817707188	-18.163811524896843	0.1199295763395297	0.8800704236604703
CEP63	Cardiomyocytes	diploid	chimp	C40300	-10.40325322412867	-0.3509704706628547	-19.95231932176048	-20.30328979242333	0.2959954576638332	0.7040045423361668
CNOT10	Cardiomyocytes	diploid	chimp	C40300	-9.28054482272009	-0.4299542753454162	-18.43657788032447	-18.866532155669887	0.3494611602929892	0.6505388397070108
KCNH8	Cardiomyocytes	diploid	chimp	C40300	-10.612878020602327	0.7430775540751142	-20.195592057951927	-19.452514503876813	0.5243521712162145	0.4756478287837854
PPP1R2	Cardiomyocytes	diploid	chimp	C40300	-10.082264281156345	-0.3478432889069686	-19.55557398828285	-19.90341727718982	0.2937904615881653	0.7062095384118346
CMSS1	Cardiomyocytes	diploid	chimp	C40300	-8.370949022127123	0.190538621494305	-16.945544354787728	-16.755005733293423	0.1734861640867807	0.8265138359132194
COPB2	Cardiomyocytes	diploid	chimp	C40300	-8.434394373099856	-0.5157219537253398	-17.057183711511552	-17.572905665236892	0.4029306174856179	0.5970693825143821
PROS1	Cardiomyocytes	diploid	chimp	C40300	-9.942761826825436	0.2413095178873412	-19.374007804900447	-19.132698287013103	0.2144015680131888	0.7855984319868112
ZNF445	Cardiomyocytes	diploid	chimp	C40300	-8.70057298768633	-0.6002449709852762	-17.51307220581276	-18.11331717679804	0.451322790367235	0.548677209632765
LMLN	Cardiomyocytes	diploid	chimp	C40300	-10.3556267074945	-0.084389182051602	-19.89530485250938	-19.979694034560985	0.0809265004267053	0.9190734995732944
LRCH3	Cardiomyocytes	diploid	chimp	C40300	-8.360319067844783	-0.7228543742035393	-16.926727702015057	-17.649582076218596	0.5146351361129078	0.4853648638870922
KPNA4	Cardiomyocytes	diploid	chimp	C40300	-8.610234580034554	-0.1274935737749203	-17.360608220176125	-17.488101793951046	0.119700927183976	0.8802990728160239
ZNF197	Cardiomyocytes	diploid	chimp	C40300	-9.359931784042296	-0.194588936375947	-18.555540569231685	-18.75012950560763	0.1768270350193732	0.8231729649806268
MITF	Cardiomyocytes	diploid	chimp	C40300	-8.912980769572192	1.3079612576313764	-17.862403246903174	-16.554441989271798	0.7296292889036434	0.2703707110963566
CMC1	Cardiomyocytes	diploid	chimp	C40300	-10.027196043636152	0.1586645317048791	-19.484562739726368	-19.32589820802149	0.1467174397935442	0.8532825602064559
ERC2	Cardiomyocytes	diploid	chimp	C40300	-8.558501915606028	2.067986295987806	-17.27225338806262	-15.204267092074812	0.8735598614663282	0.1264401385336717
TPRG1	Cardiomyocytes	diploid	chimp	C40300	-10.866312477455876	0.7200985689308725	-20.47300959264348	-19.75291102371261	0.5132957203249737	0.4867042796750263
FHIT	Cardiomyocytes	diploid	chimp	C40300	-7.782805351079866	0.667928792442309	-15.856113622918729	-15.188184830476418	0.4872304691921345	0.5127695308078655
SRGAP3	Cardiomyocytes	diploid	chimp	C40300	-9.307118400017371	0.7205955801677959	-18.476598507903013	-17.756002927735217	0.5135375577181017	0.4864624422818983
GRM7	Cardiomyocytes	diploid	chimp	C40300	-8.452609261809679	2.415745269547473	-17.08902326521261	-14.673277995665137	0.9106992390221452	0.0893007609778547
TSC22D2	Cardiomyocytes	diploid	chimp	C40300	-8.655480403127228	-0.5374896302044405	-17.437259804556493	-17.974749434760934	0.4157869962502629	0.584213003749737
PIK3R4	Cardiomyocytes	diploid	chimp	C40300	-9.427935706522035	-0.1513407978202109	-18.65601951655897	-18.80736031437918	0.1404452856351709	0.8595547143648292
MME	Cardiomyocytes	diploid	chimp	C40300	-9.314903893896457	2.658705684707906	-18.48828564247569	-15.829579957767786	0.9299611845865476	0.0700388154134524
CD47	Cardiomyocytes	diploid	chimp	C40300	-10.606029030528942	0.5951274746202023	-20.187841297746264	-19.59271382312606	0.4485077398795776	0.5514922601204224
ATG7	Cardiomyocytes	diploid	chimp	C40300	-9.338890079455846	0.2552711710588156	-18.524183894561165	-18.26891272350235	0.2252936084774847	0.7747063915225154
TXNRD3	Cardiomyocytes	diploid	chimp	C40300	-10.413587286304502	0.2434826920517032	-19.96460517427836	-19.72112248222665	0.2161069565048728	0.7838930434951271
QRICH1	Cardiomyocytes	diploid	chimp	C40300	-8.77425929408093	-1.0010715843591635	-17.635712850442385	-18.636784434801548	0.6325145615424994	0.3674854384575006
APRG1	Cardiomyocytes	diploid	chimp	C40300	-10.61435106742856	-0.699494598904014	-20.1972573088856	-20.89675190778961	0.5031636580196593	0.4968363419803406
OPA1	Cardiomyocytes	diploid	chimp	C40300	-8.648970946304209	-0.9003457149214393	-17.42626791792431	-18.32661363284575	0.593570873163817	0.406429126836183
SELENOT	Cardiomyocytes	diploid	chimp	C40300	-10.3882265112311	-0.361295491143462	-19.93440029907372	-20.29569579021718	0.303226922228984	0.696773077771016
DZIP3	Cardiomyocytes	diploid	chimp	C40300	-8.706920317157527	-0.6713931678509829	-17.523697268554955	-18.195090436405938	0.4890038217917815	0.5109961782082185
ANKUB1	Cardiomyocytes	diploid	chimp	C40300	-9.947484279195765	1.1361197410150154	-19.38024476159716	-18.244125020582143	0.6789375867704568	0.3210624132295432
COL6A6	Cardiomyocytes	diploid	chimp	C40300	-8.624189042702227	1.0229572209834608	-17.3843107973267	-16.36135357634324	0.6404698435741364	0.3595301564258635
HACD2	Cardiomyocytes	diploid	chimp	C40300	-9.890865421188932	0.1607337791289502	-19.30505001430563	-19.14431623517668	0.1484812670064373	0.8515187329935628
CFAP44	Cardiomyocytes	diploid	chimp	C40300	-10.351727853076802	0.5481198241289498	-19.8906088890948	-19.342489064965843	0.4219644020913335	0.5780355979086664
TRIM71	Cardiomyocytes	diploid	chimp	C40300	-9.308636124354177	0.2287525348503259	-18.4788781816272	-18.25012564677688	0.2044746260457511	0.7955253739542489
ZCWPW2	Cardiomyocytes	diploid	chimp	C40300	-8.922655548338088	0.0466188753433236	-17.878008928166352	-17.83139005282303	0.0455489068755175	0.9544510931244824
ANKRD28	Cardiomyocytes	diploid	chimp	C40300	-8.549899398379171	-0.3860448414376556	-17.25748719990007	-17.643532041337725	0.3202599555239107	0.6797400444760894
COLQ	Cardiomyocytes	diploid	chimp	C40300	-9.515836487297078	0.1762933665763953	-18.783947205902297	-18.607653839325906	0.1616280030657425	0.8383719969342575
METTL6	Cardiomyocytes	diploid	chimp	C40300	-9.706083178503745	-0.1438818329579021	-19.053296681392727	-19.19717851435063	0.1340099265011897	0.8659900734988102
THUMPD3-AS1	Cardiomyocytes	diploid	chimp	C40300	-10.086185166777346	-0.2931887480777391	-19.56059711688568	-19.853785864963417	0.2541186562597904	0.7458813437402095
SACM1L	Cardiomyocytes	diploid	chimp	C40300	-9.48203585661428	-0.4116383357794326	-18.73501513368391	-19.14665346946334	0.3374361416332524	0.6625638583667475
TTLL3	Cardiomyocytes	diploid	chimp	C40300	-10.166116231504216	-0.6745354343959596	-19.662044880560927	-20.336580314956887	0.4906069878804761	0.5093930121195239
LINC01980	Cardiomyocytes	diploid	chimp	C40300	-8.375575280995957	0.4548753749784034	-16.95372350217015	-16.498848127191746	0.3654729590329283	0.6345270409670717
FGD5-AS1	Cardiomyocytes	diploid	chimp	C40300	-9.726831588006288	-0.5249964228880194	-19.082049221128464	-19.607045644016484	0.4084425195696192	0.5915574804303808
LMCD1-AS1	Cardiomyocytes	diploid	chimp	C40300	-8.376917192622399	1.1437696467926166	-16.956094839750254	-15.812325192957635	0.6813843134340972	0.3186156865659028
KIF9-AS1	Cardiomyocytes	diploid	chimp	C40300	-9.156846925997014	0.0131050268430143	-18.24764034248082	-18.234535315637807	0.0130195298663099	0.98698047013369
SGO1-AS1	Cardiomyocytes	diploid	chimp	C40300	-8.74955112339436	1.7039643601440506	-17.59476170297536	-15.890797342831313	0.81803926558316	0.1819607344168402
ITGA9-AS1	Cardiomyocytes	diploid	chimp	C40300	-10.12569289605468	0.12039438290617	-19.610967180964124	-19.49057279805796	0.1134292805764224	0.8865707194235776
LINC01967	Cardiomyocytes	diploid	chimp	C40300	-10.29885194398814	1.840938355237114	-19.82649554146802	-17.985557186230906	0.8413315311582669	0.1586684688417331
LINC03051	Cardiomyocytes	diploid	chimp	C40300	-7.576156410090594	2.279061301057196	-15.449965447154192	-13.170904146096996	0.897619734129493	0.1023802658705069
ACAD11	Cardiomyocytes	diploid	chimp	C40300	-9.679989565875005	0.0783085098821912	-19.016963013009672	-18.93865450312748	0.0753208901089583	0.9246791098910416
ISY1	Cardiomyocytes	diploid	chimp	C40300	-10.255789362602496	-0.2548486164532128	-19.77369329793852	-20.02854191439173	0.2249661835511734	0.7750338164488265
SUCLG2-DT	Cardiomyocytes	diploid	chimp	C40300	-9.688790262225254	1.060831682915289	-19.02923906676304	-17.96840738384775	0.6538322112603767	0.3461677887396233
ADAMTS9-AS2	Cardiomyocytes	diploid	chimp	C40300	-7.971778523150407	1.024044126409544	-16.2168848847048	-15.192840758295256	0.6408604065610316	0.3591395934389684
NECTIN3-AS1	Cardiomyocytes	diploid	chimp	C40300	-10.471674010742648	0.5896710744712942	-20.033097257843963	-19.44342618337267	0.4454903528801077	0.5545096471198923
SOX2-OT	Cardiomyocytes	diploid	chimp	C40300	-9.747028247846178	1.489125835289375	-19.109919505598302	-17.62079367030893	0.7744302455024232	0.2255697544975766
ENSG00000242880	Cardiomyocytes	diploid	chimp	C40300	-8.740938007517144	1.4705497224121409	-17.580445552005198	-16.109895829593057	0.7702008752708358	0.2297991247291642
ENSG00000243176	Cardiomyocytes	diploid	chimp	C40300	-9.890878910010306	0.5627439022790098	-19.305068037263045	-18.742324134984035	0.4303561296522353	0.5696438703477648
COPB2-DT	Cardiomyocytes	diploid	chimp	C40300	-9.326657193209716	0.3914681216427632	-18.505896344516497	-18.11442822287373	0.3239363980517971	0.6760636019482029
NUDT16-DT	Cardiomyocytes	diploid	chimp	C40300	-10.40928903483674	0.0579013300446824	-19.959498804872343	-19.90159747482766	0.0562569380713266	0.9437430619286734
RBM15B	Cardiomyocytes	diploid	chimp	C40300	-9.862943571350746	-0.4521619166993567	-19.26763152918646	-19.719793445885816	0.3637488583004927	0.6362511416995072
DCP1A	Cardiomyocytes	diploid	chimp	C40300	-8.848643094149468	-0.4001203590432567	-17.757947332373718	-18.15806769141697	0.3297606281887437	0.6702393718112564
EIF1B-AS1	Cardiomyocytes	diploid	chimp	C40300	-10.269428225217094	0.7408742997166122	-19.790474021585663	-19.04959972186905	0.5233030427402922	0.4766969572597077
ENSG00000287042	Cardiomyocytes	diploid	chimp	C40300	-9.839190075833097	1.2231463369307107	-19.235624476432022	-18.012478139501315	0.7056972668785377	0.2943027331214624
ENSG00000288700	Cardiomyocytes	diploid	chimp	C40300	-9.895120444988386	1.1518512243474035	-19.310732755153	-18.15888153080559	0.6839488540902462	0.3160511459097537
ENSG00000290993	Cardiomyocytes	diploid	chimp	C40300	-10.138390990964576	-0.15432493823673	-19.627062198045177	-19.781387136281907	0.1430064941948774	0.8569935058051226
SDHAP4	Cardiomyocytes	diploid	chimp	C40300	-10.18567544384624	-0.133472112697433	-19.686592386234857	-19.82006449893229	0.1249481285263431	0.8750518714736569
PROM1	Cardiomyocytes	diploid	chimp	C40300	-8.934653274804184	1.0508755079468948	-17.8973245921975	-16.846449084250604	0.6503684900921205	0.3496315099078795
SLC30A9	Cardiomyocytes	diploid	chimp	C40300	-8.58517254196441	-0.7543788671491001	-17.317899568648354	-18.07227843579745	0.5296973555511444	0.4703026444488556
RUFY3	Cardiomyocytes	diploid	chimp	C40300	-9.280988305298765	0.0401763032193614	-18.43724742751899	-18.39707112429963	0.0393799361877802	0.9606200638122198
UBA6	Cardiomyocytes	diploid	chimp	C40300	-9.008623125700908	-0.5717876137333028	-18.01550714458117	-18.587294758314474	0.4354845992933506	0.5645154007066493
RFC1	Cardiomyocytes	diploid	chimp	C40300	-8.821821159167149	-0.733566593620676	-17.71405250016829	-18.447619093788965	0.5198067219969684	0.4801932780030316
PI4K2B	Cardiomyocytes	diploid	chimp	C40300	-10.548906214397082	-0.1197332101871424	-20.1226775072656	-20.24241071745273	0.1128429103786228	0.8871570896213771
BOD1L1	Cardiomyocytes	diploid	chimp	C40300	-7.9072799842403505	-0.8610249564749496	-16.09489210718519	-16.955917063660138	0.5772714182009435	0.4227285817990565
POLR2B	Cardiomyocytes	diploid	chimp	C40300	-9.31811099045629	-0.6851355363279481	-18.49309493505492	-19.178230471382868	0.4959780883339617	0.5040219116660383
CC2D2A	Cardiomyocytes	diploid	chimp	C40300	-9.129997014322251	0.4900076101147483	-18.206054377428565	-17.716046767313816	0.3873782679550018	0.6126217320449983
FNIP2	Cardiomyocytes	diploid	chimp	C40300	-8.842851844306155	0.5139322491851814	-17.74848712168728	-17.2345548725021	0.4018610829109807	0.5981389170890193
MSMO1	Cardiomyocytes	diploid	chimp	C40300	-10.25560217239464	-0.0239518318733402	-19.77346261819285	-19.797414450066192	0.0236672632557751	0.9763327367442248
ANAPC4	Cardiomyocytes	diploid	chimp	C40300	-9.780564092252156	-0.3741677034305796	-19.15594075558388	-19.530108459014453	0.3121384545853517	0.6878615454146483
GATB	Cardiomyocytes	diploid	chimp	C40300	-10.056753840569506	-0.1651864195669539	-19.52278520647236	-19.68797162603932	0.1522643451570296	0.8477356548429704
RNF4	Cardiomyocytes	diploid	chimp	C40300	-9.788191160951058	-0.3907358186651492	-19.16636271611032	-19.557098534775463	0.3234411333432564	0.6765588666567436
LIMCH1	Cardiomyocytes	diploid	chimp	C40300	-9.314548436775365	1.4748252886609734	-18.48775242650055	-17.012927137839576	0.7711812992252045	0.2288187007747955
TBC1D1	Cardiomyocytes	diploid	chimp	C40300	-8.696188449945645	0.4603879811610589	-17.50572604824992	-17.04533806708886	0.3689612331475912	0.6310387668524088
WDR1	Cardiomyocytes	diploid	chimp	C40300	-8.576905070212437	0.021216624116107	-17.30377162276661	-17.282554998650504	0.0209931348994562	0.9790068651005438
ARHGAP10	Cardiomyocytes	diploid	chimp	C40300	-8.329041194826866	0.51326060232077	-16.87117456445984	-16.357913962139065	0.4014592098395487	0.5985407901604514
EVC	Cardiomyocytes	diploid	chimp	C40300	-9.540267456378006	-0.0885141076410817	-18.819112712791387	-18.90762682043247	0.0847098019406857	0.9152901980593144
FRYL	Cardiomyocytes	diploid	chimp	C40300	-8.306332791655272	-0.5268111392788803	-16.830667377591237	-17.357478516870117	0.4095150551571982	0.5904849448428018
JADE1	Cardiomyocytes	diploid	chimp	C40300	-9.3012871456662	0.5375879836567385	-18.467833667844268	-17.93024568418753	0.4158444527904883	0.5841555472095117
UBE2K	Cardiomyocytes	diploid	chimp	C40300	-8.129716276483952	-1.2234431168600075	-16.51061058637958	-17.73405370323959	0.7057845970633013	0.2942154029366987
N4BP2	Cardiomyocytes	diploid	chimp	C40300	-8.300724954539502	-0.5602258790934479	-16.820641540615675	-17.380867419709123	0.4289199457658605	0.5710800542341394
SLC4A4	Cardiomyocytes	diploid	chimp	C40300	-8.444750427025367	1.4577037046165928	-17.07529763242325	-15.617593927806658	0.7672298294280422	0.2327701705719577
FAT1	Cardiomyocytes	diploid	chimp	C40300	-7.068062823842567	-0.0243020334767881	-14.399688603135624	-14.423990636612414	0.0240091166833785	0.9759908833166214
YTHDC1	Cardiomyocytes	diploid	chimp	C40300	-8.353823065115064	-0.85732167034244	-16.915212950444612	-17.772534620787052	0.5757030310053233	0.4242969689946767
REST	Cardiomyocytes	diploid	chimp	C40300	-8.584104322939327	-0.5912745521464834	-17.31607522681306	-17.907349778959542	0.4463787842396593	0.5536212157603407
ACOX3	Cardiomyocytes	diploid	chimp	C40300	-10.01740729170241	-0.2190646823198392	-19.471849682252248	-19.690914364572087	0.1967302408782474	0.8032697591217526
NOP14	Cardiomyocytes	diploid	chimp	C40300	-10.201888022427845	-0.5822279642947698	-19.70685723363957	-20.28908519793434	0.4413476784167116	0.5586523215832884
ADD1	Cardiomyocytes	diploid	chimp	C40300	-8.414051013938826	-0.3747124734357464	-17.021511996950707	-17.396224470386453	0.3125130788716992	0.6874869211283009
MAEA	Cardiomyocytes	diploid	chimp	C40300	-10.46479593612644	-0.4998910485546303	-20.025037192531546	-20.52492824108617	0.3934032542953131	0.6065967457046869
EXOC1	Cardiomyocytes	diploid	chimp	C40300	-9.588002325873047	-0.2428983829873665	-18.88733132321763	-19.130229706205	0.2156487868507828	0.7843512131492172
TMEM33	Cardiomyocytes	diploid	chimp	C40300	-9.8183075162782	-0.3464602443519453	-19.20735329653222	-19.553813540884164	0.2928130665967465	0.7071869334032534
SLAIN2	Cardiomyocytes	diploid	chimp	C40300	-9.688413670565236	0.0003444292001155	-19.02871421203198	-19.028369782831863	0.000344369891188	0.999655630108812
OCIAD1	Cardiomyocytes	diploid	chimp	C40300	-9.287467965844533	-0.6122951889793137	-18.44702370333936	-19.059318892318675	0.4578947937894271	0.5421052062105729
DCUN1D4	Cardiomyocytes	diploid	chimp	C40300	-9.497535027069102	-0.081249356499793	-18.75749313598001	-18.838742492479803	0.0780362348784188	0.9219637651215812
USP46	Cardiomyocytes	diploid	chimp	C40300	-9.776705063791391	-0.0816466718837106	-19.15066130371074	-19.23230797559445	0.0784024725049767	0.9215975274950232
CHIC2	Cardiomyocytes	diploid	chimp	C40300	-9.724587535162332	-0.272143348403933	-19.07894538628452	-19.35108873468845	0.2382549416753113	0.7617450583246889
CRACD	Cardiomyocytes	diploid	chimp	C40300	-7.780691437494231	-0.0248638250685323	-15.85202044993861	-15.876884275007145	0.0245572661679424	0.9754427338320576
LAMTOR3	Cardiomyocytes	diploid	chimp	C40300	-10.514526269412393	-0.6078360868938225	-20.083010436148648	-20.69084652304247	0.4554720938149336	0.5445279061850664
NFKB1	Cardiomyocytes	diploid	chimp	C40300	-9.766558132504525	0.4686915827175753	-19.13675929033076	-18.668067707613183	0.3741794327263936	0.6258205672736064
MANBA	Cardiomyocytes	diploid	chimp	C40300	-9.583410146837396	0.5221745568779353	-18.8807967598292	-18.358622202951267	0.4067708661408573	0.5932291338591429
UBE2D3	Cardiomyocytes	diploid	chimp	C40300	-8.287172163264367	-0.9092518669492728	-16.796374561498904	-17.705626428448177	0.5971745216155289	0.402825478384471
MAPK10	Cardiomyocytes	diploid	chimp	C40300	-8.089720843775114	1.3665936453520793	-16.436899979843442	-15.070306334491365	0.745025986115569	0.2549740138844309
ELF2	Cardiomyocytes	diploid	chimp	C40300	-8.23527497429976	-0.3017014022900036	-16.702966670982963	-17.004668073272967	0.2604411374941882	0.7395588625058118
TBC1D9	Cardiomyocytes	diploid	chimp	C40300	-9.435740505733085	0.3080482149795074	-18.66746728767896	-18.35941907269945	0.2651201150637194	0.7348798849362805
INPP4B	Cardiomyocytes	diploid	chimp	C40300	-10.09826762860766	1.2925748852121153	-19.57604870082023	-18.283473815608115	0.725437095834361	0.274562904165639
GAB1	Cardiomyocytes	diploid	chimp	C40300	-8.804260683622806	0.5864695342569064	-17.685203412814282	-17.098733878557375	0.4437122230873667	0.5562877769126333
KLHL2	Cardiomyocytes	diploid	chimp	C40300	-10.014958304361182	-0.0109013959098831	-19.46866481692383	-19.47956621283372	0.0108421910274127	0.9891578089725872
CPE	Cardiomyocytes	diploid	chimp	C40300	-8.821235249812117	0.3251929398170574	-17.713091358678646	-17.38789841886159	0.2776120372059037	0.7223879627940962
GAR1	Cardiomyocytes	diploid	chimp	C40300	-10.532280173054897	-0.4963554588846328	-20.10353662410824	-20.59989208299287	0.3912547812859192	0.6087452187140808
CLCN3	Cardiomyocytes	diploid	chimp	C40300	-8.828620934996424	-0.30769623991646	-17.72519989030883	-18.03289613022529	0.2648614101437173	0.7351385898562826
AADAT	Cardiomyocytes	diploid	chimp	C40300	-9.97236022248051	-0.3622126976100794	-19.41299373581079	-19.77520643342087	0.3038657140049237	0.6961342859950763
GALNT7	Cardiomyocytes	diploid	chimp	C40300	-8.743773440261517	0.11761780226011	-17.585160751409074	-17.467542949148964	0.1109642248461663	0.8890357751538338
DHX15	Cardiomyocytes	diploid	chimp	C40300	-8.454082139215231	-0.7660315711957183	-17.091593723406003	-17.85762529460172	0.5351458466003611	0.4648541533996389
TRIM2	Cardiomyocytes	diploid	chimp	C40300	-8.805953613034102	0.185593928409979	-17.687988450353387	-17.50239452194341	0.1693891860363103	0.8306108139636897
FBXW7	Cardiomyocytes	diploid	chimp	C40300	-8.322702044408627	-0.3856473282352049	-16.85988156915639	-17.245528897391594	0.3199896961697252	0.6800103038302748
TBC1D19	Cardiomyocytes	diploid	chimp	C40300	-8.843194152993073	-0.151008594963681	-17.74904656036774	-17.900055155331422	0.1401596916687758	0.8598403083312242
NSD2	Cardiomyocytes	diploid	chimp	C40300	-8.690857367341316	0.0106726748087452	-17.496786614784302	-17.486113939975557	0.0106159238890973	0.9893840761109028
SH3D19	Cardiomyocytes	diploid	chimp	C40300	-8.472386149345445	0.2725662126564145	-17.123486285391046	-16.85092007273463	0.2385769883341725	0.7614230116658276
STIM2	Cardiomyocytes	diploid	chimp	C40300	-9.120387352174912	-0.1223824388545935	-18.19112078969364	-18.313503228548235	0.1151900819031505	0.8848099180968495
RAPGEF2	Cardiomyocytes	diploid	chimp	C40300	-8.0456386170612	-0.3856670758258928	-16.355130185118135	-16.740797260944028	0.3200031246022787	0.6799968753977212
SNX25	Cardiomyocytes	diploid	chimp	C40300	-8.904678339664029	0.5772274708685963	-17.84898996614542	-17.271762495276825	0.4385471449661571	0.5614528550338429
UFSP2	Cardiomyocytes	diploid	chimp	C40300	-10.449741510702513	0.2613643502438698	-20.007348700888368	-19.7459843506445	0.22999968130422	0.77000031869578
KLF3	Cardiomyocytes	diploid	chimp	C40300	-9.264642848296354	0.0149426391761053	-18.412532915555367	-18.397590276379265	0.014831551943783	0.9851684480562172
KLHL5	Cardiomyocytes	diploid	chimp	C40300	-8.80112881054558	-0.0930980629836072	-17.680049019685775	-17.773147082669382	0.0888958496761079	0.911104150323892
NCAPG	Cardiomyocytes	diploid	chimp	C40300	-10.693293150540844	1.1920332331193464	-20.285596610620107	-19.09356337750076	0.6963966602780076	0.3036033397219925
UGDH	Cardiomyocytes	diploid	chimp	C40300	-9.536581537413223	-0.4281791394949508	-18.81381814507928	-19.24199728457423	0.3483053399109161	0.6516946600890838
FBXL5	Cardiomyocytes	diploid	chimp	C40300	-8.637496846708903	-0.6075959327046405	-17.40686336368087	-18.01445929638551	0.455341307453319	0.544658692546681
MED28	Cardiomyocytes	diploid	chimp	C40300	-9.892366397364578	-0.6959705153499058	-19.30705521135653	-20.00302572670644	0.5014096764642749	0.4985903235357251
PKD2	Cardiomyocytes	diploid	chimp	C40300	-8.441942121118172	-0.3732462288310714	-17.07038860046451	-17.443634829295583	0.3115043155166229	0.6884956844833771
CCNI	Cardiomyocytes	diploid	chimp	C40300	-8.634901067443275	-0.4780496443088893	-17.402468285711755	-17.880517930020645	0.3800085828274437	0.6199914171725562
SLC10A7	Cardiomyocytes	diploid	chimp	C40300	-9.272004434278786	-0.091978167402221	-18.42367312465152	-18.51565129205374	0.0878749366126627	0.9121250633873372
TMEM131L	Cardiomyocytes	diploid	chimp	C40300	-9.03008485165356	0.2519900113768081	-18.049505409715007	-17.7975153983382	0.2227474982874634	0.7772525017125367
PDS5A	Cardiomyocytes	diploid	chimp	C40300	-8.036540450208063	-1.0046454105771012	-16.338184810240826	-17.342830220817923	0.6338255466253885	0.3661744533746114
EXOSC9	Cardiomyocytes	diploid	chimp	C40300	-10.714766480125483	-1.0393413679512735	-20.30931932677012	-21.348660694721392	0.6463124447794308	0.3536875552205691
PLA2G12A	Cardiomyocytes	diploid	chimp	C40300	-9.499781260963346	0.7372363477493594	-18.76074511334201	-18.02350876559265	0.5215656838087921	0.478434316191208
ATP8A1	Cardiomyocytes	diploid	chimp	C40300	-10.063993940044844	0.730288679805401	-19.532109786951185	-18.801821107145784	0.5182301072250189	0.4817698927749811
FAM193A	Cardiomyocytes	diploid	chimp	C40300	-8.394715110805997	-0.513221257643078	-16.987497678414876	-17.500718936057954	0.4014356599817965	0.5985643400182035
PAICS	Cardiomyocytes	diploid	chimp	C40300	-9.487278990952332	-0.3203997227418753	-18.74262675179373	-19.063026474535604	0.2741411632067284	0.7258588367932716
KDR	Cardiomyocytes	diploid	chimp	C40300	-8.811659012813857	2.31031600553683	-17.69736839580566	-15.387052390268831	0.9007701105898724	0.0992298894101275
PPAT	Cardiomyocytes	diploid	chimp	C40300	-10.182040104800588	-0.1314950880298085	-19.682038142952	-19.813533230981808	0.123216418137962	0.876783581862038
PALLD	Cardiomyocytes	diploid	chimp	C40300	-7.079397641351739	0.8209339936408709	-14.423919844709182	-13.602985851068311	0.5599795138143593	0.4400204861856406
SPCS3	Cardiomyocytes	diploid	chimp	C40300	-9.925267402643264	-0.6814456346846143	-19.350847568457976	-20.03229320314259	0.4941148616061902	0.5058851383938098
DCTD	Cardiomyocytes	diploid	chimp	C40300	-9.9183060113342	-0.5505846974979677	-19.34160741167647	-19.89219210917444	0.4233874321280624	0.5766125678719376
ZNF141	Cardiomyocytes	diploid	chimp	C40300	-9.947911324240147	-0.2353142839957982	-19.380808448362536	-19.61612273235833	0.2096775750968448	0.7903224249031553
TBC1D14	Cardiomyocytes	diploid	chimp	C40300	-9.383863009816984	-0.4155661448999019	-18.591050126259464	-19.006616271159366	0.340033461770957	0.6599665382290429
GRSF1	Cardiomyocytes	diploid	chimp	C40300	-9.641623442462162	-0.5835118850134364	-18.963188805231027	-19.546700690244464	0.44206448344804	0.55793551655196
ANKRD17	Cardiomyocytes	diploid	chimp	C40300	-7.586697031625518	-0.9344568524010376	-15.470976104270502	-16.40543295667154	0.6072008444795025	0.3927991555204976
TMEM165	Cardiomyocytes	diploid	chimp	C40300	-9.289699613638655	-0.6842595360925045	-18.450387966295565	-19.13464750238807	0.4955363715769289	0.5044636284230711
CLOCK	Cardiomyocytes	diploid	chimp	C40300	-8.71027590084689	-0.1781793750397646	-17.529309689345563	-17.707489064385328	0.1632076896280503	0.8367923103719497
PDGFRA	Cardiomyocytes	diploid	chimp	C40300	-7.903622429039203	0.5025056508494128	-16.08793872606763	-15.585433075218218	0.3949871919527875	0.6050128080472125
NEK1	Cardiomyocytes	diploid	chimp	C40300	-8.51148625354567	-0.2429803130531738	-17.19129422711224	-17.434274540165415	0.2157130461648713	0.7842869538351287
ARHGAP24	Cardiomyocytes	diploid	chimp	C40300	-8.427737483328963	1.3248045519054903	-17.04552393775892	-15.720719385853428	0.7341450851520428	0.2658549148479572
FAM13A	Cardiomyocytes	diploid	chimp	C40300	-7.831485348073473	-0.5035758697249335	-15.950020948041756	-16.453596817766687	0.3956343417221735	0.6043656582778265
HERC3	Cardiomyocytes	diploid	chimp	C40300	-9.776766889591856	0.7713199125727604	-19.15074591962888	-18.37942600705612	0.537597665312827	0.4624023346871729
PCDH10	Cardiomyocytes	diploid	chimp	C40300	-9.874195135625692	1.324397187320045	-19.282736603850168	-17.95833941653012	0.7340367632131042	0.2659632367868957
ZGRF1	Cardiomyocytes	diploid	chimp	C40300	-10.251588236526166	0.5111724905810356	-19.768513733163147	-19.25734124258211	0.4002080839982239	0.5997919160017762
AP1AR	Cardiomyocytes	diploid	chimp	C40300	-10.412684272456366	0.0867784368764787	-19.96353282023805	-19.87675438336157	0.0831197800246778	0.916880219975322
COPS4	Cardiomyocytes	diploid	chimp	C40300	-10.22742055299959	-0.8565706662944806	-19.73861987015625	-20.59519053645073	0.5753842625808652	0.4246157374191349
HNRNPD	Cardiomyocytes	diploid	chimp	C40300	-8.14826587914413	-1.116690238194945	-16.544642540163785	-17.66133277835873	0.6726385078818856	0.3273614921181144
SEC31A	Cardiomyocytes	diploid	chimp	C40300	-8.205866025978494	-0.6850643413390783	-16.649694355710704	-17.334758697049782	0.4959422032221656	0.5040577967778345
FGF2	Cardiomyocytes	diploid	chimp	C40300	-10.779566632466738	0.4790304225435839	-20.38011205592085	-19.90108163337727	0.380616358819652	0.6193836411803479
BLTP1	Cardiomyocytes	diploid	chimp	C40300	-7.9833807602357	-0.5800704136109474	-16.23870377710277	-16.818774190713718	0.4401410565123744	0.5598589434876255
BMPR1B	Cardiomyocytes	diploid	chimp	C40300	-8.276292770549377	1.6635044647130428	-16.776856623495785	-15.113352158782742	0.8105261890331786	0.1894738109668213
RAP1GDS1	Cardiomyocytes	diploid	chimp	C40300	-8.971276070090251	-0.0690795778043949	-17.956031888755618	-18.025111466560013	0.0667475890546553	0.9332524109453446
LARP1B	Cardiomyocytes	diploid	chimp	C40300	-9.187013705196682	0.0556589793268677	-18.294118855172776	-18.23845987584591	0.0541383607299752	0.9458616392700248
PDE5A	Cardiomyocytes	diploid	chimp	C40300	-10.146134770198923	0.591920626249305	-19.6368550269671	-19.0449344007178	0.4467363490508147	0.5532636509491853
PRDM5	Cardiomyocytes	diploid	chimp	C40300	-9.145315778005411	0.44925171419775	-18.229805679787145	-17.780553965589394	0.3618945417266295	0.6381054582733705
NUP54	Cardiomyocytes	diploid	chimp	C40300	-9.587325705441357	-0.3282217948617542	-18.88636888510665	-19.214590679968403	0.2797967353939821	0.7202032646060179
BMP2K	Cardiomyocytes	diploid	chimp	C40300	-9.169009705689556	0.0652785330610469	-18.266410917003064	-18.201132383942017	0.063193504545794	0.936806495454206
G3BP2	Cardiomyocytes	diploid	chimp	C40300	-8.421869418456167	-0.3465270427170601	-17.035235361238758	-17.38176240395582	0.292860303950022	0.707139696049978
SEPTIN11	Cardiomyocytes	diploid	chimp	C40300	-8.431003512553303	-0.1796828669891255	-17.051246077106807	-17.230928944095933	0.1644648548242886	0.8355351451757113
FRAS1	Cardiomyocytes	diploid	chimp	C40300	-6.958479842444908	0.5584865358779112	-14.163540058837384	-13.605053522959471	0.4279257771984632	0.5720742228015369
SCARB2	Cardiomyocytes	diploid	chimp	C40300	-9.281136750583602	-0.2503109933086023	-18.437471530075605	-18.687782523384207	0.2214413811031939	0.7785586188968061
CCNG2	Cardiomyocytes	diploid	chimp	C40300	-10.143217705862638	-0.2208344877803725	-19.633168093432364	-19.854002581212736	0.1981506148207	0.8018493851792999
CNOT6L	Cardiomyocytes	diploid	chimp	C40300	-10.173922911188232	-0.0359088816563612	-19.67185559432597	-19.707764475982334	0.0352718060865175	0.9647281939134824
USO1	Cardiomyocytes	diploid	chimp	C40300	-8.938093232223233	-0.6073805380974271	-17.90285517431114	-18.51023571240857	0.4552239782725897	0.5447760217274102
SHROOM3	Cardiomyocytes	diploid	chimp	C40300	-8.63652936192959	0.7843551798550337	-17.40522547817712	-16.620870298322085	0.5435860881960543	0.4564139118039458
PPA2	Cardiomyocytes	diploid	chimp	C40300	-8.851636522146674	-0.4524209064582791	-17.762833461121403	-18.21525436757968	0.3639136194936436	0.6360863805063562
CENPE	Cardiomyocytes	diploid	chimp	C40300	-9.417067167330954	1.4779061779356688	-18.640049097239874	-17.162142919304205	0.7718851794609747	0.2281148205390253
GSTCD	Cardiomyocytes	diploid	chimp	C40300	-8.948976322737536	0.2092607406754183	-17.920330255219802	-17.711069514544388	0.188816300519122	0.811183699480878
INTS12	Cardiomyocytes	diploid	chimp	C40300	-10.104004479837336	0.3108044876781513	-19.58337069410785	-19.272566206429698	0.267142855534614	0.732857144465386
ENPEP	Cardiomyocytes	diploid	chimp	C40300	-8.877993267496745	0.8265935308123459	-17.805745129005967	-16.97915159819362	0.5624627923801069	0.4375372076198931
LEF1	Cardiomyocytes	diploid	chimp	C40300	-7.462183313649083	0.4459824966836656	-15.220763395356112	-14.774780898672446	0.3598050225012125	0.6401949774987875
HADH	Cardiomyocytes	diploid	chimp	C40300	-10.70782015846934	-0.2214710083028386	-20.301659717129496	-20.52313072543233	0.1986608460067559	0.8013391539932441
PAPSS1	Cardiomyocytes	diploid	chimp	C40300	-8.265502994087479	0.4142987459269738	-16.757466194377393	-16.34316744845042	0.3391964905820617	0.6608035094179382
SEC24B	Cardiomyocytes	diploid	chimp	C40300	-8.565403999258084	-0.4560014787634792	-17.28408556278255	-17.74008704154603	0.3661871001615129	0.6338128998384871
PPP3CA	Cardiomyocytes	diploid	chimp	C40300	-8.545427168124826	0.4548801492231966	-17.24980231422764	-16.794922165004444	0.3654759884131183	0.6345240115868817
SLC39A8	Cardiomyocytes	diploid	chimp	C40300	-11.332049983359155	0.5019441829648699	-20.935165786296647	-20.433221603331777	0.3946474013094916	0.6053525986905084
SLIT2	Cardiomyocytes	diploid	chimp	C40300	-6.73669438007436	1.9164610727379152	-13.6751416742176	-11.758680601479684	0.852873287357373	0.1471267126426269
FIP1L1	Cardiomyocytes	diploid	chimp	C40300	-9.032169548575942	-0.7941417486238187	-18.0528008664946	-18.84694261511841	0.5480310284971515	0.4519689715028486
CENPC	Cardiomyocytes	diploid	chimp	C40300	-9.494871411800847	-0.6273949306122475	-18.753635035480546	-19.38102996609279	0.4660189516389186	0.5339810483610814
KLHL8	Cardiomyocytes	diploid	chimp	C40300	-10.108975387407972	0.0021204427719468	-19.5897075337876	-19.58758709101565	0.0021181962213467	0.9978818037786532
SNCA	Cardiomyocytes	diploid	chimp	C40300	-10.238177648578295	0.9164100060709224	-19.751946227125423	-18.835536221054504	0.6000477068335532	0.3999522931664468
TBCK	Cardiomyocytes	diploid	chimp	C40300	-7.9757233629855	-0.518176462377216	-16.224307754909454	-16.74248421728667	0.404394332365492	0.5956056676345081
CAMK2D	Cardiomyocytes	diploid	chimp	C40300	-8.078834902939086	0.3539082752185116	-16.41675865032981	-16.0628503751113	0.2980606503639129	0.7019393496360871
ANK2	Cardiomyocytes	diploid	chimp	C40300	-8.490136361067487	1.1286412871924831	-17.154322866284012	-16.02568157909153	0.6765275358439742	0.3234724641560257
SPATA5	Cardiomyocytes	diploid	chimp	C40300	-8.488729832244102	-0.1140536414064641	-17.151882642708735	-17.2659362841152	0.1077899048056052	0.8922100951943948
METTL14	Cardiomyocytes	diploid	chimp	C40300	-9.890859739189333	-0.0432900572596537	-19.305042422341653	-19.348332479601307	0.0423664187935771	0.957633581206423
USP53	Cardiomyocytes	diploid	chimp	C40300	-9.476721704518562	1.1072848315472716	-18.72729243474311	-17.620007603195837	0.6695450149528426	0.3304549850471573
SETD7	Cardiomyocytes	diploid	chimp	C40300	-9.45457247677028	0.2091851849563682	-18.695017909224173	-18.485832724267805	0.188755008635979	0.811244991364021
NAF1	Cardiomyocytes	diploid	chimp	C40300	-9.790375940537446	-0.2469848286963376	-19.169345044611795	-19.416329873308133	0.2188474554560615	0.7811525445439387
MARCHF1	Cardiomyocytes	diploid	chimp	C40300	-9.222085246645344	3.2600057876071062	-18.347828693868784	-15.087822906261678	0.96161182415877	0.0383881758412298
RNF175	Cardiomyocytes	diploid	chimp	C40300	-10.7521807443979	0.9025788659056032	-20.350339361168864	-19.44776049526326	0.5944774780987856	0.4055225219012144
PDGFC	Cardiomyocytes	diploid	chimp	C40300	-8.222836098819242	0.9766211118927064	-16.680464524807597	-15.70384341291489	0.623418622083295	0.3765813779167049
CBR4	Cardiomyocytes	diploid	chimp	C40300	-8.313074125308985	0.0719987150819782	-16.842707864578063	-16.770709149496085	0.0694679085321082	0.9305320914678916
ADGRL3	Cardiomyocytes	diploid	chimp	C40300	-7.9543966072832415	0.6073531971934986	-16.184125185912546	-15.576771988719049	0.4552090834000984	0.5447909165999016
GPM6A	Cardiomyocytes	diploid	chimp	C40300	-10.359013013213522	1.7899383692308994	-19.89937996824485	-18.10944159901396	0.8330295401322003	0.1669704598677996
VEGFC	Cardiomyocytes	diploid	chimp	C40300	-9.454448743561748	2.538006297031941	-18.694837220515208	-16.156830923483266	0.9209762071886506	0.0790237928113494
SEC24D	Cardiomyocytes	diploid	chimp	C40300	-8.594683305851946	-0.1237139644839793	-17.33412806894739	-17.45784203343137	0.1163674449677318	0.8836325550322681
EIF4E	Cardiomyocytes	diploid	chimp	C40300	-9.6355826830372	-0.2458048925699323	-18.95468387152295	-19.20048876409288	0.2179252013550555	0.7820747986449444
ANKRD50	Cardiomyocytes	diploid	chimp	C40300	-9.248696219993011	-0.2672114172636917	-18.38834817133942	-18.65555958860311	0.2344887879297396	0.7655112120702604
SCLT1	Cardiomyocytes	diploid	chimp	C40300	-8.653959726555701	0.0321479167429643	-17.434693065291054	-17.40254514854809	0.0316366656653319	0.968363334334668
ZNF827	Cardiomyocytes	diploid	chimp	C40300	-8.027975619205046	-0.4419464321350688	-16.32221125188825	-16.764157684023317	0.3572159328966054	0.6427840671033945
EDNRA	Cardiomyocytes	diploid	chimp	C40300	-9.215351133332245	1.3765623571046677	-18.337542977352097	-16.96098062024743	0.7475551215091097	0.2524448784908902
WWC2	Cardiomyocytes	diploid	chimp	C40300	-8.539706281842934	0.0558597396606615	-17.23996349571692	-17.18410375605626	0.054328233168333	0.9456717668316672
CENPU	Cardiomyocytes	diploid	chimp	C40300	-10.721808691954127	0.8294967767191714	-20.317070657369698	-19.48757388065053	0.5637312283055558	0.4362687716944442
GUF1	Cardiomyocytes	diploid	chimp	C40300	-9.943163975204516	-0.866509947536958	-19.37453917063721	-20.241049118174168	0.5795837333825267	0.4204162666174734
GRID2	Cardiomyocytes	diploid	chimp	C40300	-9.40100941904681	3.0291908543786548	-18.616392047188228	-15.587201192809571	0.9516452516661073	0.0483547483338928
HNRNPDL	Cardiomyocytes	diploid	chimp	C40300	-8.338751744255097	-1.2433662826009275	-16.888451426000003	-18.13181770860093	0.7115882933265412	0.2884117066734588
ADGRA3	Cardiomyocytes	diploid	chimp	C40300	-8.258757209344736	-0.3555797468096884	-16.745326438305167	-17.100906185114855	0.2992329420465061	0.7007670579534939
SMARCA5	Cardiomyocytes	diploid	chimp	C40300	-8.21764890348194	-0.5849696521426324	-16.67106778812714	-17.256037440269772	0.4428772309620455	0.5571227690379545
SH3RF1	Cardiomyocytes	diploid	chimp	C40300	-8.698112836903512	0.5558616203881428	-17.508950972741555	-16.953089352353413	0.4264221581366015	0.5735778418633984
SORBS2	Cardiomyocytes	diploid	chimp	C40300	-8.558511408923952	1.8505913756528027	-17.272269671674696	-15.421678296021891	0.8428557924287684	0.1571442075712316
DKK2	Cardiomyocytes	diploid	chimp	C40300	-8.697253430250111	2.399376435293611	-17.50751089284446	-15.10813445755085	0.9092254605559495	0.0907745394440505
ADAMTS3	Cardiomyocytes	diploid	chimp	C40300	-9.4882168826481	0.9070733618517296	-18.743987492987475	-17.836914131135746	0.5962960076813499	0.40370399231865
AASDH	Cardiomyocytes	diploid	chimp	C40300	-10.50628058887806	-0.5810946802583068	-20.07344668489622	-20.654541365154525	0.4407142077754445	0.5592857922245554
WDR19	Cardiomyocytes	diploid	chimp	C40300	-9.430734079786014	-0.18391339531345	-18.66012605318352	-18.844039448496968	0.1679921435138042	0.8320078564861959
RAB28	Cardiomyocytes	diploid	chimp	C40300	-8.926820779160266	-0.1995149405967709	-17.884719356925505	-18.08423429752228	0.1808720175393896	0.8191279824606102
CTBP1	Cardiomyocytes	diploid	chimp	C40300	-9.85417372472068	-0.4189033486272962	-19.2558331455818	-19.67473649420909	0.3422322336468105	0.6577677663531893
RGS12	Cardiomyocytes	diploid	chimp	C40300	-9.071131721971216	-0.5659624541243566	-18.114164129461187	-18.680126583585544	0.4321866106531578	0.5678133893468421
SMARCAD1	Cardiomyocytes	diploid	chimp	C40300	-8.588764459272966	-0.8097134239729975	-17.324031589179395	-18.133745013152392	0.555014429850949	0.4449855701490509
PDLIM5	Cardiomyocytes	diploid	chimp	C40300	-7.669209042923151	2.3556336716055224	-15.634355180708187	-13.278721509102663	0.9051666057382846	0.0948333942617153
STPG2	Cardiomyocytes	diploid	chimp	C40300	-9.604839408530369	0.6697091890601641	-18.91123876360932	-18.24152957454916	0.4881425901210778	0.5118574098789221
PACRGL	Cardiomyocytes	diploid	chimp	C40300	-9.845355510217694	-0.0485730427862024	-19.24394762443924	-19.29252066722544	0.0474122428992541	0.952587757100746
DCAF16	Cardiomyocytes	diploid	chimp	C40300	-9.26134777404716	-0.92021899901674	-18.40754151904866	-19.3277605180654	0.601568224637733	0.398431775362267
ANTXR2	Cardiomyocytes	diploid	chimp	C40300	-8.936084253391543	-0.1707582522122983	-17.899625653119372	-18.07038390533167	0.1569746516474951	0.8430253483525049
HELQ	Cardiomyocytes	diploid	chimp	C40300	-10.235756010065794	-0.5968246906171651	-19.748949068145244	-20.34577375876241	0.4494429475164821	0.5505570524835178
ABRAXAS1	Cardiomyocytes	diploid	chimp	C40300	-9.767924848539812	-0.5738789903064506	-19.13863349527916	-19.71251248558561	0.4366639798832314	0.5633360201167685
IGFBP7	Cardiomyocytes	diploid	chimp	C40300	-10.12090303772827	1.3250280723389205	-19.60488404913565	-18.27985597679673	0.7342045025170941	0.2657954974829058
WDFY3	Cardiomyocytes	diploid	chimp	C40300	-7.804770218636965	-1.1100992409148385	-15.898568969203811	-17.008668210118653	0.6704737430347817	0.3295262569652185
PTPN13	Cardiomyocytes	diploid	chimp	C40300	-7.141145978420078	0.0938504987891696	-14.555281571276463	-14.461431072487294	0.0895811392108847	0.9104188607891152
PPM1K	Cardiomyocytes	diploid	chimp	C40300	-9.402359508839949	1.271024421902336	-18.618383889806008	-17.347359467903672	0.719455920978143	0.2805440790218568
SMIM14	Cardiomyocytes	diploid	chimp	C40300	-9.889232122115386	-0.0742341841061318	-19.30286731495954	-19.37710149906567	0.0715457608460153	0.9284542391539844
RBM47	Cardiomyocytes	diploid	chimp	C40300	-8.978668851098734	1.2712220216291428	-17.96783641296653	-16.696614391337388	0.7195113509348626	0.2804886490651374
APBB2	Cardiomyocytes	diploid	chimp	C40300	-8.231156771143457	-0.0741462574489979	-16.69552164379789	-16.769667901246887	0.0714641213793746	0.9285358786206254
MTHFD2L	Cardiomyocytes	diploid	chimp	C40300	-9.895256055784737	0.088587304894041	-19.31091378364694	-19.222326478752898	0.0847767962169158	0.9152232037830842
RCHY1	Cardiomyocytes	diploid	chimp	C40300	-10.396055899589763	-0.3242599080401405	-19.94374468889416	-20.268004596934293	0.2769377117467333	0.7230622882532667
LRPAP1	Cardiomyocytes	diploid	chimp	C40300	-10.505554113012607	-0.7686598635060413	-20.072603154608498	-20.84126301811454	0.5363660150151299	0.46363398498487
AIMP1	Cardiomyocytes	diploid	chimp	C40300	-10.080075403686886	-0.4958754686122297	-19.55276786881223	-20.04864333742446	0.3909625193667366	0.6090374806332634
METAP1	Cardiomyocytes	diploid	chimp	C40300	-9.8086886197522	-0.0346807712166779	-19.19428932085294	-19.228970092069616	0.0340862854940131	0.9659137145059868
DNAJB14	Cardiomyocytes	diploid	chimp	C40300	-8.720526668480156	-0.6034314043012472	-17.546434886578876	-18.149866290880123	0.4530683312060565	0.5469316687939435
H2AZ1	Cardiomyocytes	diploid	chimp	C40300	-11.178119748461713	-0.2562345365731388	-20.78924802601445	-21.0454825625876	0.2260395745221296	0.7739604254778705
BDH2	Cardiomyocytes	diploid	chimp	C40300	-10.55661841406266	-0.1556591758532342	-20.131529542492125	-20.28718871834536	0.1441491647009219	0.855850835299078
PGRMC2	Cardiomyocytes	diploid	chimp	C40300	-9.396194632336115	-0.7762545007022297	-18.60928437253422	-19.38553887323645	0.539873809848006	0.4601261901519941
INTU	Cardiomyocytes	diploid	chimp	C40300	-9.188518583991067	-0.4526762965817354	-18.296430668446494	-18.74910696502823	0.3640760489305704	0.6359239510694297
MFSD8	Cardiomyocytes	diploid	chimp	C40300	-10.034272232783453	-0.2073028526880307	-19.493735900286904	-19.70103875297493	0.1872265379176334	0.8127734620823666
ABHD18	Cardiomyocytes	diploid	chimp	C40300	-9.086871224791278	-0.458775224223249	-18.138830476297223	-18.597605700520475	0.3679426998958046	0.6320573001041954
PITX2	Cardiomyocytes	diploid	chimp	C40300	-9.955807138452244	0.7569796899475421	-19.391221338575125	-18.634241648627583	0.5309189401398753	0.4690810598601247
C4orf3	Cardiomyocytes	diploid	chimp	C40300	-10.72315269510899	-0.4019457022740162	-20.31854839192146	-20.72049409419548	0.3309829291902587	0.6690170708097414
NDST3	Cardiomyocytes	diploid	chimp	C40300	-9.260640911534146	2.9428445045183285	-18.40647035736862	-15.46362585285029	0.9472844343948053	0.0527155656051948
HMGB2	Cardiomyocytes	diploid	chimp	C40300	-10.546486478812811	0.3354820301105051	-20.11989665525036	-19.784414625139856	0.2850066450521196	0.7149933549478804
HAND2	Cardiomyocytes	diploid	chimp	C40300	-9.414540548823984	0.2845208967409645	-18.63633162504405	-18.35181072830309	0.2476253668780959	0.7523746331219041
ANXA5	Cardiomyocytes	diploid	chimp	C40300	-9.553108299850662	-0.4951363703851684	-18.837527502761727	-19.33266387314689	0.3905122144553047	0.6094877855446953
MAP9	Cardiomyocytes	diploid	chimp	C40300	-9.756807974992896	-0.1464857329066582	-19.12337328332585	-19.26985901623252	0.1362619447216867	0.8637380552783133
GUCY1A1	Cardiomyocytes	diploid	chimp	C40300	-7.312767931572629	0.859205346555063	-14.914687016252294	-14.055481669697231	0.5765015168324259	0.423498483167574
CEP44	Cardiomyocytes	diploid	chimp	C40300	-10.216988830101265	0.0761970861337211	-19.72566515060693	-19.649468064473208	0.073366438064486	0.926633561935514
NAA15	Cardiomyocytes	diploid	chimp	C40300	-8.81610088419356	-0.4239357841751285	-17.70466462832382	-18.128600412498947	0.3455340923724053	0.6544659076275946
FHIP1A	Cardiomyocytes	diploid	chimp	C40300	-10.656405292254997	0.8812231306707615	-20.244538356963474	-19.36331522629272	0.5857241118781598	0.4142758881218402
ARFIP1	Cardiomyocytes	diploid	chimp	C40300	-9.066258823908973	-0.758054482614007	-18.106513219358785	-18.864567701972792	0.5314228341836718	0.4685771658163282
ANAPC10	Cardiomyocytes	diploid	chimp	C40300	-8.956704633103465	0.1489373981621611	-17.93271921153504	-17.78378181337288	0.1383769476027482	0.8616230523972519
ABCE1	Cardiomyocytes	diploid	chimp	C40300	-9.489655948955814	-0.3128835817042095	-18.746074877242087	-19.058958458946297	0.268664951606912	0.7313350483930878
OTUD4	Cardiomyocytes	diploid	chimp	C40300	-9.825061145204678	0.0296730039436603	-19.21651005560292	-19.186837051659257	0.0292370827003396	0.9707629172996604
TMEM184C	Cardiomyocytes	diploid	chimp	C40300	-9.434956350052447	-0.522866148849367	-18.666317902383927	-19.18918405123329	0.4071809968091677	0.5928190031908322
PRMT9	Cardiomyocytes	diploid	chimp	C40300	-10.374247806380984	0.02294421625896	-19.917673315317607	-19.894729099058647	0.0226829993488365	0.9773170006511636
CASP3	Cardiomyocytes	diploid	chimp	C40300	-10.622352561431518	-0.2469427640494359	-20.20629205691942	-20.453234820968856	0.2188145958589901	0.7811854041410099
CFAP97	Cardiomyocytes	diploid	chimp	C40300	-9.82629131487776	0.0790100452766787	-19.21817655670109	-19.13916651142441	0.0759693577449952	0.9240306422550048
RBPJ	Cardiomyocytes	diploid	chimp	C40300	-8.343421357910596	-0.7903858473508621	-16.89674997755356	-17.687135824904423	0.546330285750158	0.453669714249842
ZCCHC4	Cardiomyocytes	diploid	chimp	C40300	-10.570947423346986	-0.3825569530141628	-20.14793139292028	-20.53048834593444	0.31788495863745	0.68211504136255
TRAPPC11	Cardiomyocytes	diploid	chimp	C40300	-9.208190114328971	-0.4468152783277297	-18.32659104600724	-18.773406324334964	0.360337943193011	0.639662056806989
NPNT	Cardiomyocytes	diploid	chimp	C40300	-7.345354875585507	1.0364150453319514	-14.981982807372646	-13.945567762040694	0.6452759250304975	0.3547240749695025
TET2	Cardiomyocytes	diploid	chimp	C40300	-8.242909155776	-0.3852636278712004	-16.71675523779827	-17.10201886566947	0.3197287259046276	0.6802712740953722
CXXC4	Cardiomyocytes	diploid	chimp	C40300	-10.06721065363324	0.143723476008482	-19.536247831704365	-19.392524355695883	0.133872780096166	0.866127219903834
TSPAN5	Cardiomyocytes	diploid	chimp	C40300	-7.918158191452425	0.9604462297570392	-16.115550178301362	-15.155103948544324	0.617277934109032	0.3827220658909681
STX18	Cardiomyocytes	diploid	chimp	C40300	-8.875912341851214	-0.3420045226967901	-17.802364341466173	-18.144368864162963	0.289655007973103	0.7103449920268968
MRPL1	Cardiomyocytes	diploid	chimp	C40300	-10.01036131907258	0.1724749463691246	-19.46268190933092	-19.2902069629618	0.1584206268333801	0.84157937316662
LDB2	Cardiomyocytes	diploid	chimp	C40300	-8.381297449679959	1.541185825062131	-16.963831774545895	-15.422645949483764	0.7858729663861791	0.2141270336138209
TAPT1	Cardiomyocytes	diploid	chimp	C40300	-9.748247091308125	-0.0780965375846776	-19.11159772908148	-19.189694266666155	0.0751248629781452	0.9248751370218548
PCDH7	Cardiomyocytes	diploid	chimp	C40300	-6.421101343430432	0.6278619178966947	-12.956038461211143	-12.328176543314449	0.4662682557831756	0.5337317442168245
TMEM192	Cardiomyocytes	diploid	chimp	C40300	-9.983305270774029	0.353296725394628	-19.42734702006106	-19.07405029466643	0.2976312481912372	0.7023687518087628
RNF150	Cardiomyocytes	diploid	chimp	C40300	-6.561840112953183	0.2570873400602395	-13.28022393312354	-13.0231365930633	0.2266993293112773	0.7733006706887227
USP38	Cardiomyocytes	diploid	chimp	C40300	-10.489410565333408	-0.6991345670367011	-20.053819707543063	-20.752954274579764	0.5029847488991475	0.4970152511008525
SMAD1	Cardiomyocytes	diploid	chimp	C40300	-9.411964210175327	0.2292732269373195	-18.63253912794332	-18.403265901006	0.2048887419901677	0.7951112580098322
DCLK2	Cardiomyocytes	diploid	chimp	C40300	-9.616122690642213	0.5544941833543112	-18.927215065499382	-18.372720882145074	0.4256372900473074	0.5743627099526925
NFXL1	Cardiomyocytes	diploid	chimp	C40300	-9.693297093263157	-0.3338428909014367	-19.035517093082905	-19.369359983984346	0.2838337103708061	0.7161662896291938
ELOVL6	Cardiomyocytes	diploid	chimp	C40300	-8.80687125263394	0.4827286503130352	-17.68949771808071	-17.206769067767677	0.3829027501974737	0.6170972498025263
KIAA0232	Cardiomyocytes	diploid	chimp	C40300	-8.598641592607436	-0.6479495544143924	-17.34087462636337	-17.988824180777762	0.4768826986044809	0.5231173013955192
PPID	Cardiomyocytes	diploid	chimp	C40300	-10.810086975153498	0.3872907889552089	-20.413040938320016	-20.025750149364807	0.3211063485547655	0.6788936514452345
ETFDH	Cardiomyocytes	diploid	chimp	C40300	-10.44615831962213	-0.2820527308105731	-20.00312905885444	-20.285181789665007	0.2457660878810654	0.7542339121189346
PLRG1	Cardiomyocytes	diploid	chimp	C40300	-10.246385607268923	-0.7727299466013593	-19.7620924551568	-20.53482240175816	0.5382492088823877	0.4617507911176123
AFF1	Cardiomyocytes	diploid	chimp	C40300	-7.972436476774082	-0.2704967059963685	-16.218123241228007	-16.488619947224375	0.2369995866817873	0.7630004133182127
EVC2	Cardiomyocytes	diploid	chimp	C40300	-8.964956829503494	-0.21891538813761	-17.94592922663652	-18.164844614774125	0.1966103084240638	0.8033896915759362
STOX2	Cardiomyocytes	diploid	chimp	C40300	-8.566409102200389	0.961706925315738	-17.285807470204556	-16.324100544888818	0.6177601261051983	0.3822398738948018
NDNF	Cardiomyocytes	diploid	chimp	C40300	-8.932129657103218	1.2843631974822003	-17.89326511151239	-16.60890191403019	0.7231731884745911	0.2768268115254088
MOB1B	Cardiomyocytes	diploid	chimp	C40300	-9.155361195304785	-0.0985458865115056	-18.24534455893305	-18.34389044544456	0.0938458885907892	0.9061541114092108
PIGG	Cardiomyocytes	diploid	chimp	C40300	-9.840278550650018	-0.2477746185824969	-19.2370946704162	-19.48486928899869	0.2194641582704105	0.7805358417295895
LARP7	Cardiomyocytes	diploid	chimp	C40300	-9.614018872779983	-0.0539482078938391	-18.924238960986862	-18.978187168880705	0.0525188227232331	0.947481177276767
SRP72	Cardiomyocytes	diploid	chimp	C40300	-8.869995214920355	-0.8002492501798493	-17.79274431461635	-18.5929935647962	0.5507830172516281	0.4492169827483717
THAP6	Cardiomyocytes	diploid	chimp	C40300	-10.640757520669158	-0.0699190131139566	-20.227004548970424	-20.29692356208438	0.0675306653642013	0.9324693346357986
CEP135	Cardiomyocytes	diploid	chimp	C40300	-9.771554456606184	0.450834118516223	-19.14360826903142	-18.6927741505152	0.3629034840715476	0.6370965159284523
TENM3-AS1	Cardiomyocytes	diploid	chimp	C40300	-10.427416574698578	1.0343250163040096	-19.98099885139616	-18.94667383509215	0.644533766120228	0.355466233879772
ZNF518B	Cardiomyocytes	diploid	chimp	C40300	-9.524851439624577	-0.2072753850731601	-18.796942942545687	-19.004218327618847	0.1872042126625906	0.8127957873374094
LCORL	Cardiomyocytes	diploid	chimp	C40300	-8.006349410537338	-0.3339947523726891	-16.281785102331142	-16.61577985470383	0.2839424601795486	0.7160575398204514
GAK	Cardiomyocytes	diploid	chimp	C40300	-9.782506607334758	-0.4168148562993856	-19.15859666429427	-19.57541152059365	0.3408570551882594	0.6591429448117406
MRFAP1	Cardiomyocytes	diploid	chimp	C40300	-9.929932652581517	-0.4859224475989556	-19.357032239866683	-19.84295468746564	0.3848704897657613	0.6151295102342387
NSUN7	Cardiomyocytes	diploid	chimp	C40300	-9.352692858980364	-0.1332168648741608	-18.5447672267392	-18.67798409161336	0.1247247449330241	0.8752752550669759
ELMOD2	Cardiomyocytes	diploid	chimp	C40300	-9.817902523754656	0.0750325938046323	-19.206803783848205	-19.131771190043573	0.0722867518685977	0.9277132481314024
MAB21L2	Cardiomyocytes	diploid	chimp	C40300	-8.945478337195897	0.5881286503428562	-17.91471718234752	-17.326588532004664	0.4446344038724343	0.5553655961275656
CCDC149	Cardiomyocytes	diploid	chimp	C40300	-10.452106625385154	0.1945370296080709	-20.010131908629667	-19.8155948790216	0.1767843056623963	0.8232156943376038
ZNF721	Cardiomyocytes	diploid	chimp	C40300	-8.667500089209602	-0.6894162088861933	-17.457524592210806	-18.146940801097	0.4981310297937028	0.5018689702062972
KCTD8	Cardiomyocytes	diploid	chimp	C40300	-9.552762403985676	2.25906185780816	-18.837032075519165	-16.577970217711005	0.8955515737183914	0.1044484262816084
SCFD2	Cardiomyocytes	diploid	chimp	C40300	-9.161801329382516	0.595621521788118	-18.25529145526505	-17.659669933476934	0.4487801357750666	0.5512198642249334
CCSER1	Cardiomyocytes	diploid	chimp	C40300	-8.750370092786437	3.0480778915986715	-17.596121840644667	-14.548043949045995	0.9525499590825413	0.0474500409174588
SORCS2	Cardiomyocytes	diploid	chimp	C40300	-10.0473545509339	2.051719992640926	-19.510657536234657	-17.45893754359373	0.8714863291850857	0.1285136708149143
NELFA	Cardiomyocytes	diploid	chimp	C40300	-9.599612870876769	-0.1739507841868289	-18.903826091718827	-19.077776875905656	0.1596617454287464	0.8403382545712536
PCGF3	Cardiomyocytes	diploid	chimp	C40300	-9.497968619159735	-0.647024481453233	-18.758120979254027	-19.40514546070726	0.4763985530329824	0.5236014469670175
COL25A1	Cardiomyocytes	diploid	chimp	C40300	-8.766266742593167	3.6324820969729785	-17.622485060401498	-13.99000296342852	0.973549549719174	0.0264504502808259
PCDH18	Cardiomyocytes	diploid	chimp	C40300	-8.19766688670766	0.6038740291481767	-16.63479829925763	-16.030924270109452	0.4533103631836023	0.5466896368163977
LIN54	Cardiomyocytes	diploid	chimp	C40300	-10.012266078305652	-0.1473157302453139	-19.46516165458586	-19.612477384831173	0.1369785475784926	0.8630214524215074
FAT4	Cardiomyocytes	diploid	chimp	C40300	-8.591444847289612	1.5183082979437543	-17.32860508046213	-15.810296782518376	0.780917804561403	0.219082195438597
AFAP1	Cardiomyocytes	diploid	chimp	C40300	-9.14320370704336	0.0632022498992767	-18.22653494313328	-18.163332693234004	0.0612464083313899	0.9387535916686102
MAML3	Cardiomyocytes	diploid	chimp	C40300	-6.514471783595737	-0.285240132564244	-13.171742365484208	-13.45698249804845	0.2481663071116477	0.7518336928883522
HTT	Cardiomyocytes	diploid	chimp	C40300	-8.6527783704439	-0.8465840674324526	-17.432698608479658	-18.27928267591211	0.5711225509576145	0.4288774490423854
FAM114A1	Cardiomyocytes	diploid	chimp	C40300	-9.510191890165515	0.0938383108035587	-18.77579831851843	-18.68196000771487	0.0895700429712892	0.9104299570287108
ADH5	Cardiomyocytes	diploid	chimp	C40300	-9.139893577917066	-0.2264431819542275	-18.22140634931228	-18.44784953126651	0.2026353542731125	0.7973646457268875
SDAD1	Cardiomyocytes	diploid	chimp	C40300	-9.729902244000716	-0.6312355300440551	-19.086294040316645	-19.7175295703607	0.4680658258219543	0.5319341741780457
TMA16	Cardiomyocytes	diploid	chimp	C40300	-10.995154590229232	-0.5227284615175201	-20.60703669913927	-21.129765160656792	0.4070993675228198	0.5929006324771802
LRBA	Cardiomyocytes	diploid	chimp	C40300	-6.473966431543519	-0.2815356144414221	-13.07847177327854	-13.360007387719962	0.2453759603169588	0.7546240396830411
OSTC	Cardiomyocytes	diploid	chimp	C40300	-10.348213859939891	-0.3733293113001431	-19.886372764549	-20.25970207584914	0.3115615150618624	0.6884384849381376
TENM3	Cardiomyocytes	diploid	chimp	C40300	-6.530470499781431	0.0305847202000535	-13.208453564304415	-13.177868844104363	0.030121739693785	0.9698782603062148
HAND2-AS1	Cardiomyocytes	diploid	chimp	C40300	-9.039881317958251	0.5708950817512458	-18.06498076395673	-17.49408568220548	0.4349805263266969	0.5650194736733031
STX18-AS1	Cardiomyocytes	diploid	chimp	C40300	-8.0457981024542	0.4346836960316997	-16.355427017281492	-15.920743321249793	0.3525305681569813	0.6474694318430188
UBA6-DT	Cardiomyocytes	diploid	chimp	C40300	-8.176882803415204	0.6334083179268596	-16.59695242468581	-15.96354410675895	0.4692203512264432	0.5307796487735569
TMEM150C	Cardiomyocytes	diploid	chimp	C40300	-9.77178380962268	0.5292477340504824	-19.143922496432527	-18.614674762382045	0.4109520762564978	0.5890479237435021
C1QTNF7-AS1	Cardiomyocytes	diploid	chimp	C40300	-10.034580706524473	1.7989526315573414	-19.49413546362178	-17.69518283206444	0.8345278922427809	0.1654721077572191
PCGF3-AS1	Cardiomyocytes	diploid	chimp	C40300	-9.664166669880204	0.1412723799128734	-18.994836289386093	-18.85356390947322	0.1317472151313429	0.8682527848686571
AGA-DT	Cardiomyocytes	diploid	chimp	C40300	-9.980468608885596	1.540022223146451	-19.423630307642703	-17.883608084496252	0.7856236627426978	0.2143763372573022
ENSG00000250195	Cardiomyocytes	diploid	chimp	C40300	-10.056154276041834	1.067405639031481	-19.52201235389169	-18.454606714860205	0.6561004393276929	0.3438995606723072
ANKRD17-DT	Cardiomyocytes	diploid	chimp	C40300	-10.21322793157126	0.0386412905386776	-19.72098705397969	-19.682345763441013	0.0379042398920065	0.9620957601079936
ZNF718	Cardiomyocytes	diploid	chimp	C40300	-9.55410882458553	-0.2599655662249454	-18.838960364395405	-19.09892593062035	0.2289218635224553	0.7710781364775446
USP38-DT	Cardiomyocytes	diploid	chimp	C40300	-9.706950290181666	1.2397799318754323	-19.05450075218507	-17.81472082030964	0.7105520908108781	0.2894479091891219
MAD2L1-DT	Cardiomyocytes	diploid	chimp	C40300	-7.718489669792786	0.5160458812954507	-15.731009918038154	-15.214964036742703	0.4031239933982977	0.5968760066017024
ENSG00000251388	Cardiomyocytes	diploid	chimp	C40300	-9.86368984004394	1.4909984409343906	-19.268634500354803	-17.777636059420413	0.7748522534474906	0.2251477465525093
LINC02615	Cardiomyocytes	diploid	chimp	C40300	-9.122305756444154	0.314680414258241	-18.194104123709007	-17.879423709450766	0.2699778583397517	0.7300221416602483
LINC01099	Cardiomyocytes	diploid	chimp	C40300	-7.10345032677869	0.8656649405161277	-14.475217871241234	-13.609552930725108	0.5792283285469206	0.4207716714530793
ENSG00000251600	Cardiomyocytes	diploid	chimp	C40300	-8.412670590837685	0.3284759837076975	-17.01908718324758	-16.690611199539884	0.2799797797657525	0.7200202202342474
TAPT1-AS1	Cardiomyocytes	diploid	chimp	C40300	-9.644142097613267	0.219117754154162	-18.96673181449639	-18.74761406034223	0.1967728707465874	0.8032271292534127
RAB33B-AS1	Cardiomyocytes	diploid	chimp	C40300	-9.254791983985992	0.2296232894760984	-18.39760158408994	-18.16797829461384	0.2051670319434726	0.7948329680565274
ENSG00000285783	Cardiomyocytes	diploid	chimp	C40300	-9.974229777385071	0.680326537707131	-19.4154478752537	-18.73512133754657	0.4935484101789376	0.5064515898210624
ENSG00000288692	Cardiomyocytes	diploid	chimp	C40300	-8.781636872044746	2.0642504189283635	-17.647906716838495	-15.583656297910132	0.8730866132051447	0.1269133867948553
ENSG00000291203	Cardiomyocytes	diploid	chimp	C40300	-7.674702586837208	-0.3898621579083006	-15.645163964424476	-16.035026122332777	0.3228497921335694	0.6771502078664305
CDKL3	Cardiomyocytes	diploid	chimp	C40300	-9.921426257479531	0.1083904783877471	-19.345750755029904	-19.23736027664216	0.1027228393229698	0.8972771606770301
RNF14	Cardiomyocytes	diploid	chimp	C40300	-10.492936041950614	-0.3145972432750135	-20.05792802251144	-20.372525265786454	0.2699171391554499	0.7300828608445501
MATR3	Cardiomyocytes	diploid	chimp	C40300	-7.575218202299482	-0.736922103142188	-15.44809378208222	-16.18501588522441	0.5214153147799524	0.4785846852200476
FAM13B	Cardiomyocytes	diploid	chimp	C40300	-8.687038843193118	-0.4992478069382536	-17.490378546240002	-17.989626353178256	0.3930129405045383	0.6069870594954617
NSUN2	Cardiomyocytes	diploid	chimp	C40300	-9.799985609151909	-0.0844658105661331	-19.18244657551022	-19.26691238607636	0.0809969249654242	0.9190030750345758
MFAP3	Cardiomyocytes	diploid	chimp	C40300	-9.90213580002159	-0.262329987734308	-19.32009077067629	-19.582420758410603	0.23074286359951	0.76925713640049
MAT2B	Cardiomyocytes	diploid	chimp	C40300	-10.84263077064741	-0.2970102703857868	-20.447860953849617	-20.744871224235403	0.2569636189475354	0.7430363810524646
TRIO	Cardiomyocytes	diploid	chimp	C40300	-7.248017047920196	-0.8271256036009281	-14.780072254347118	-15.607197857948046	0.5626955320995473	0.4373044679004528
MTREX	Cardiomyocytes	diploid	chimp	C40300	-8.626988612149171	-0.5719380630668773	-17.389059377683992	-17.96099744075087	0.4355695238705963	0.5644304761294037
ZFYVE16	Cardiomyocytes	diploid	chimp	C40300	-8.965282865021866	-0.4321979795169284	-17.946450742385803	-18.37864872190273	0.3509191407513043	0.6490808592486956
RAI14	Cardiomyocytes	diploid	chimp	C40300	-8.874416560360837	0.474696692146189	-17.79993345048572	-17.325236758339532	0.3779262923049328	0.6220737076950672
SPDL1	Cardiomyocytes	diploid	chimp	C40300	-10.18074267735804	0.61969951286083	-19.680411854361115	-19.060712341500285	0.4618938927316278	0.5381061072683722
CDH10	Cardiomyocytes	diploid	chimp	C40300	-8.988487685065262	1.4547365152702447	-17.9834907258555	-16.528754210585255	0.7665381305645127	0.2334618694354873
CTNNA1	Cardiomyocytes	diploid	chimp	C40300	-7.825543580485769	-0.5992600215212961	-15.93859496760222	-16.537854989123517	0.4507821048134469	0.5492178951865531
YTHDC2	Cardiomyocytes	diploid	chimp	C40300	-8.737104216521434	-0.8961005552189969	-17.574066489126526	-18.470167044345523	0.5918418492178992	0.4081581507821009
MAPK9	Cardiomyocytes	diploid	chimp	C40300	-9.554567191236757	-0.4847233311602537	-18.83961670078976	-19.32434003195001	0.3841324354400077	0.6158675645599925
COL23A1	Cardiomyocytes	diploid	chimp	C40300	-7.936560897970765	0.9362011120958352	-16.150420853755325	-15.21421974165949	0.6078853910275932	0.3921146089724069
FAM114A2	Cardiomyocytes	diploid	chimp	C40300	-10.247916996388833	-0.3956134816264551	-19.76398335230782	-20.15959683393428	0.3267331243302307	0.6732668756697693
CYFIP2	Cardiomyocytes	diploid	chimp	C40300	-10.00844686547542	1.4578110925606431	-19.46018850300328	-18.002377410442634	0.7672548247959716	0.2327451752040283
ZFR	Cardiomyocytes	diploid	chimp	C40300	-8.418283517148195	-0.8295418676807069	-17.028943317017383	-17.85848518469809	0.5637508996404564	0.4362491003595437
RIOK2	Cardiomyocytes	diploid	chimp	C40300	-10.483176500611698	-0.1232528372237525	-20.04654635926896	-20.169799196492715	0.1159598839470561	0.8840401160529439
PRDM6	Cardiomyocytes	diploid	chimp	C40300	-7.908616538908532	0.9853947377531362	-16.09743208264696	-15.112037344893825	0.6267081545342839	0.3732918454657161
SLC12A2	Cardiomyocytes	diploid	chimp	C40300	-9.55027176596781	0.8933001597590078	-18.83346372524337	-17.940163565484365	0.5906972430585659	0.4093027569414341
SNX24	Cardiomyocytes	diploid	chimp	C40300	-9.344567775219211	0.1222535520846399	-18.53265729604061	-18.41040374395597	0.1150760342613259	0.884923965738674
PLPP1	Cardiomyocytes	diploid	chimp	C40300	-9.419029282983573	-0.054663801118334	-18.64293475024624	-18.69759855136457	0.0531965913018052	0.9468034086981948
DHX29	Cardiomyocytes	diploid	chimp	C40300	-9.390533131299994	-0.3505899571800093	-18.6009183242993	-18.95150828147931	0.2957275234704361	0.7042724765295638
FGF10	Cardiomyocytes	diploid	chimp	C40300	-8.769695332398737	1.2333120430282527	-17.628161653208444	-16.39484961018019	0.7086739065111458	0.2913260934888541
NDST1	Cardiomyocytes	diploid	chimp	C40300	-9.188299929689968	-0.1104142466288423	-18.2960948090394	-18.40650905566824	0.1045368841219429	0.895463115878057
TCOF1	Cardiomyocytes	diploid	chimp	C40300	-9.531320757472583	-0.2727343943294897	-18.806254701967607	-19.078989096297096	0.2387050349623425	0.7612949650376577
AFF4	Cardiomyocytes	diploid	chimp	C40300	-7.908236607729572	-0.6447338347721718	-16.096710116849117	-16.74144395162129	0.4751977923821277	0.5248022076178723
HMMR	Cardiomyocytes	diploid	chimp	C40300	-11.165402319689392	0.767432208020999	-20.77689104049541	-20.00945883247441	0.5357964826871985	0.4642035173128015
P4HA2	Cardiomyocytes	diploid	chimp	C40300	-10.271537393312196	0.2627143215413881	-19.793064333823875	-19.530350012282486	0.2310384583162062	0.7689615416837937
FBXW11	Cardiomyocytes	diploid	chimp	C40300	-8.354899964470436	-0.5220612903388577	-16.91712268212551	-17.439183972464367	0.4067036693244815	0.5932963306755186
SLC1A3	Cardiomyocytes	diploid	chimp	C40300	-10.21638438059907	0.7306635705858644	-19.72491356099381	-18.994249990407948	0.5184106844656389	0.4815893155343612
KCNN2	Cardiomyocytes	diploid	chimp	C40300	-6.852517685075136	0.5522585816093776	-13.931944738632744	-13.379686157023366	0.4243518073924737	0.5756481926075263
MEF2C	Cardiomyocytes	diploid	chimp	C40300	-9.16726986475162	2.504992485372565	-18.263728435390064	-15.7587359500175	0.918323788250711	0.0816762117492889
DELE1	Cardiomyocytes	diploid	chimp	C40300	-10.029670786176789	-0.5826696828377536	-19.4877724723678	-20.070442155205555	0.4415943910134601	0.5584056089865399
WDR70	Cardiomyocytes	diploid	chimp	C40300	-8.305168109616373	-0.5630622184397716	-16.828585865030643	-17.391648083470415	0.4305374276454743	0.5694625723545257
GEMIN5	Cardiomyocytes	diploid	chimp	C40300	-9.683714637152471	-0.017563781113136	-19.022161789071287	-19.039725570184427	0.017410436989656	0.982589563010344
TNPO1	Cardiomyocytes	diploid	chimp	C40300	-7.745718520884618	-0.1550423081463173	-15.784117818155083	-15.939160126301402	0.1436210550885519	0.8563789449114481
OXCT1	Cardiomyocytes	diploid	chimp	C40300	-10.59415684566446	0.2325028771678214	-20.17437434265817	-19.94187146549035	0.2074525309485771	0.7925474690514228
SCAMP1	Cardiomyocytes	diploid	chimp	C40300	-9.56967136118786	-0.3879611942549844	-18.861210957259416	-19.2491721515144	0.3215613299286753	0.6784386700713246
RBM22	Cardiomyocytes	diploid	chimp	C40300	-10.367344243890244	-0.6156987756037041	-19.90939196909661	-20.52509074470032	0.4597367593953761	0.5402632406046239
ADAMTS2	Cardiomyocytes	diploid	chimp	C40300	-10.591083873683068	0.8734034399474738	-20.17088204939028	-19.297478609442805	0.5824719034991204	0.4175280965008797
UIMC1	Cardiomyocytes	diploid	chimp	C40300	-8.88584848240544	-0.4052976206623028	-17.818496043220225	-18.223793663882528	0.3332216656848887	0.6667783343151111
RBM27	Cardiomyocytes	diploid	chimp	C40300	-8.87329322727119	-0.6049281148923421	-17.79810743082549	-18.40303554571783	0.4538863173303973	0.5461136826696027
SEMA6A	Cardiomyocytes	diploid	chimp	C40300	-7.62461678385117	0.829383025244473	-15.546300227182687	-14.716917201938214	0.5636815992667761	0.436318400733224
CDC23	Cardiomyocytes	diploid	chimp	C40300	-9.895458585114993	-0.1382806131154481	-19.31118413275839	-19.44946474587384	0.129145715678387	0.8708542843216129
PCDHB2	Cardiomyocytes	diploid	chimp	C40300	-9.578418063770936	0.5109719647091389	-18.8736863350386	-18.362714370329464	0.4000877981415008	0.5999122018584992
MAN2A1	Cardiomyocytes	diploid	chimp	C40300	-8.589275117707658	0.1773246795260518	-17.32490307286998	-17.147578393343927	0.1624921812671298	0.8375078187328703
SEMA5A	Cardiomyocytes	diploid	chimp	C40300	-6.9841996994538125	0.9685228479651062	-14.219272582665212	-13.250749734700106	0.6203565848363097	0.3796434151636901
TENT4A	Cardiomyocytes	diploid	chimp	C40300	-9.863811820954036	-0.0829934428856696	-19.268798425348347	-19.351791868234017	0.0796428179123932	0.9203571820876068
GHR	Cardiomyocytes	diploid	chimp	C40300	-10.032502083255556	1.6807902234630134	-19.49144251760235	-17.810652294139338	0.8137732428737707	0.1862267571262291
HMGCS1	Cardiomyocytes	diploid	chimp	C40300	-9.196144243323134	0.4307138871218969	-18.308135393654226	-17.877421506532325	0.3499551296204775	0.6500448703795226
DAP	Cardiomyocytes	diploid	chimp	C40300	-8.978122568309043	0.0516857881268925	-17.966964660583407	-17.915278872456515	0.0503727958875631	0.9496272041124368
BRD8	Cardiomyocytes	diploid	chimp	C40300	-9.28340355326317	-0.5454339141572149	-18.44089286235013	-18.986326776507344	0.4204097636400448	0.5795902363599552
NNT	Cardiomyocytes	diploid	chimp	C40300	-9.163662121051871	0.1128900732490799	-18.25816328190801	-18.14527320865893	0.1067511533372707	0.8932488466627294
HSPA9	Cardiomyocytes	diploid	chimp	C40300	-8.889899032324552	0.0991252352664735	-17.825064204385054	-17.72593896911858	0.0943707158033675	0.9056292841966324
MRPS27	Cardiomyocytes	diploid	chimp	C40300	-9.44107149648884	-0.6542674353285562	-18.67527661107729	-19.32954404640585	0.4801772730954469	0.519822726904553
PFDN1	Cardiomyocytes	diploid	chimp	C40300	-9.50926858193667	-0.2906796900646781	-18.77446451120698	-19.065144201271657	0.2522448469323596	0.7477551530676404
SPARC	Cardiomyocytes	diploid	chimp	C40300	-6.939799780559165	0.2557304736475689	-14.122944108607626	-13.867213634960056	0.2256493514255523	0.7743506485744477
IK	Cardiomyocytes	diploid	chimp	C40300	-9.096227061903	-0.9057529533593042	-18.15345918140687	-19.05921213476617	0.5957626014218874	0.4042373985781126
HMGCR	Cardiomyocytes	diploid	chimp	C40300	-9.692627183705923	0.1368729692174781	-19.03458427318968	-18.8977113039722	0.1279189997720181	0.872081000227982
CERT1	Cardiomyocytes	diploid	chimp	C40300	-9.073172079922182	-0.3938713408194232	-18.117365677219546	-18.51123701803897	0.3255591763376683	0.6744408236623317
FAF2	Cardiomyocytes	diploid	chimp	C40300	-8.964400412350075	-0.1350610572684871	-17.945039130100668	-18.080100187369155	0.126337433390398	0.8736625666096018
HAND1	Cardiomyocytes	diploid	chimp	C40300	-9.511410085444409	0.4510732376638273	-18.77755774729422	-18.3264845096304	0.3630558078348881	0.6369441921651119
CLK4	Cardiomyocytes	diploid	chimp	C40300	-9.908168630673552	-0.387138900915744	-19.328126964522863	-19.71526586543861	0.3210032248976154	0.6789967751023844
RNF130	Cardiomyocytes	diploid	chimp	C40300	-7.915077921377448	-0.5209200915547854	-16.109704062196293	-16.63062415375108	0.4060262137911272	0.5939737862088728
ARSB	Cardiomyocytes	diploid	chimp	C40300	-9.675680076041845	0.2555659329900948	-19.010943685634743	-18.755377752644648	0.2255219287779046	0.7744780712220954
CLINT1	Cardiomyocytes	diploid	chimp	C40300	-8.48927612567516	-0.7339159608183721	-17.152830488306012	-17.886746449124384	0.5199744564746885	0.4800255435253115
CNOT6	Cardiomyocytes	diploid	chimp	C40300	-8.962089260342658	-0.6668812725908921	-17.94134105385778	-18.608222326448672	0.4866930515007037	0.5133069484992963
TTC1	Cardiomyocytes	diploid	chimp	C40300	-9.69919511749717	0.0144129984405267	-19.04372432353912	-19.0293113250986	0.0143096283985012	0.9856903716014987
MSH3	Cardiomyocytes	diploid	chimp	C40300	-9.148757103439369	-0.089322115465432	-18.23513217050366	-18.324454285969093	0.0854490648769298	0.9145509351230702
CCNG1	Cardiomyocytes	diploid	chimp	C40300	-9.663672316668231	-0.6517023152991647	-18.994143838618744	-19.64584615391791	0.47884215376834	0.52115784623166
DROSHA	Cardiomyocytes	diploid	chimp	C40300	-9.181700853370694	-0.6596416345206323	-18.28595203348245	-18.94559366800308	0.4829634106395615	0.5170365893604385
CDH6	Cardiomyocytes	diploid	chimp	C40300	-9.204699022867674	1.740366331275336	-18.32124654371378	-16.580880212438444	0.8245438862193504	0.1754561137806496
LMNB1	Cardiomyocytes	diploid	chimp	C40300	-9.014921290443922	0.1114079527233328	-18.02549787384358	-17.914089921120247	0.1054262693106559	0.8945737306893442
ARRDC3	Cardiomyocytes	diploid	chimp	C40300	-9.378574851230509	-0.0936487738641105	-18.583217493985693	-18.676866267849803	0.0893974665093614	0.9106025334906386
GOLPH3	Cardiomyocytes	diploid	chimp	C40300	-9.645877613115164	-0.1587373274791055	-18.969172125452776	-19.12790945293188	0.1467795528973352	0.8532204471026649
SUB1	Cardiomyocytes	diploid	chimp	C40300	-10.284929603864793	-0.1472266545740055	-19.809482043564973	-19.95670869813898	0.1369016699393518	0.8630983300606482
FAM172A	Cardiomyocytes	diploid	chimp	C40300	-8.401219762644086	-0.1872664664947337	-16.998952065067947	-17.18621853156268	0.1707772531351504	0.8292227468648495
SLC27A6	Cardiomyocytes	diploid	chimp	C40300	-9.863242184661036	1.579865262481789	-19.26803287891041	-17.688167616428625	0.7939971473518308	0.2060028526481692
TARS1	Cardiomyocytes	diploid	chimp	C40300	-9.76329383354572	-0.1749501642381118	-19.13228074127796	-19.307230905516064	0.1605011432081339	0.8394988567918662
LNPEP	Cardiomyocytes	diploid	chimp	C40300	-8.472312609027437	0.1135695070650867	-17.12335834087564	-17.009788833810553	0.1073578506811175	0.8926421493188825
RAD50	Cardiomyocytes	diploid	chimp	C40300	-8.6858357586389	-0.7230612674325061	-17.488358726480666	-18.21141999391317	0.5147355444295658	0.4852644555704342
SKP1	Cardiomyocytes	diploid	chimp	C40300	-9.672138735352092	-0.5474674490030934	-19.005993323374938	-19.55346077237803	0.4215871830146056	0.5784128169853944
NUP155	Cardiomyocytes	diploid	chimp	C40300	-9.738627446535212	-0.3267075050131858	-19.09834095879315	-19.42504846380633	0.2787053127449237	0.7212946872550762
PPP2CA	Cardiomyocytes	diploid	chimp	C40300	-9.212807454556668	-0.4646925594396442	-18.333654392658467	-18.79834695209811	0.3716717509130278	0.6283282490869722
NR3C1	Cardiomyocytes	diploid	chimp	C40300	-9.03456904561612	0.7335282399332462	-18.05659242357444	-17.32306418364119	0.51978830446089	0.4802116955391099
C5orf15	Cardiomyocytes	diploid	chimp	C40300	-9.955351729032827	-0.2203507370223718	-19.390621233049146	-19.61097197007152	0.1977626257353764	0.8022373742646236
LIFR	Cardiomyocytes	diploid	chimp	C40300	-8.761331518974721	1.7513010963768227	-17.61430811536771	-15.863007018990888	0.8264520061747702	0.1735479938252298
SEC24A	Cardiomyocytes	diploid	chimp	C40300	-9.447819790146944	-0.0982527592486946	-18.685150531875745	-18.78340329112444	0.0935802311826146	0.9064197688173854
TXNDC15	Cardiomyocytes	diploid	chimp	C40300	-10.230677372631057	-0.4571965717944657	-19.742658035107787	-20.199854606902253	0.3669441131005152	0.6330558868994848
TTC33	Cardiomyocytes	diploid	chimp	C40300	-10.698874748600169	0.4251407583840176	-20.29177551562056	-19.866634757236543	0.3463222319723859	0.6536777680276141
RARS1	Cardiomyocytes	diploid	chimp	C40300	-9.29829871777602	-0.382222283246751	-18.46333807253875	-18.8455603557855	0.3176566371511909	0.6823433628488091
WWC1	Cardiomyocytes	diploid	chimp	C40300	-10.073927430532953	0.3722570553364654	-19.54487893507941	-19.172621879742945	0.310822936889101	0.689177063110899
MACROH2A1	Cardiomyocytes	diploid	chimp	C40300	-8.407340260609228	-0.5271023443125671	-17.0097189806995	-17.536821325012067	0.4096869823112113	0.5903130176887886
TCERG1	Cardiomyocytes	diploid	chimp	C40300	-8.161444105469203	-0.8172414675664436	-16.568760431522087	-17.38600189908853	0.5583517232157648	0.4416482767842353
DPYSL3	Cardiomyocytes	diploid	chimp	C40300	-9.152693043583367	1.1534474786340956	-18.24122009567426	-17.087772617040166	0.6844529496473342	0.3155470503526658
SMAD5	Cardiomyocytes	diploid	chimp	C40300	-8.751931150933551	-0.2924285744816117	-17.598713904638515	-17.891142479120127	0.253551441392867	0.7464485586071331
CSNK1A1	Cardiomyocytes	diploid	chimp	C40300	-7.826201976397957	-0.7571722126613736	-15.939861553579286	-16.69703376624066	0.5310092402058408	0.4689907597941591
HMGXB3	Cardiomyocytes	diploid	chimp	C40300	-10.035248190185529	-0.3731160241405823	-19.4949999566771	-19.86811598081768	0.3114146643127448	0.6885853356872552
ERGIC1	Cardiomyocytes	diploid	chimp	C40300	-8.95924296338611	-0.5723623611680394	-17.936784603160387	-18.509146964328423	0.4358089598501482	0.5641910401498518
PDGFRB	Cardiomyocytes	diploid	chimp	C40300	-8.84738321953749	1.3388145976492822	-17.75589009505648	-16.417075497407197	0.7378437549059168	0.2621562450940831
CPEB4	Cardiomyocytes	diploid	chimp	C40300	-9.452735795646705	1.2912545740571808	-18.69233533975956	-17.40108076570238	0.7250743479519179	0.274925652048082
DBN1	Cardiomyocytes	diploid	chimp	C40300	-8.596827511987398	-0.3746352647373677	-17.337783236274156	-17.712418501011523	0.312459996852196	0.687540003147804
ZNF346	Cardiomyocytes	diploid	chimp	C40300	-9.661780576190356	-0.6164399997397007	-18.99149339638865	-19.607933396128352	0.4601370671718833	0.5398629328281167
ELL2	Cardiomyocytes	diploid	chimp	C40300	-9.74272671323542	1.3735082745371372	-19.103993351402192	-17.730485076865055	0.7467829554772328	0.2532170445227672
UBE2B	Cardiomyocytes	diploid	chimp	C40300	-9.650754362397318	-0.1769862521723482	-18.97602474202652	-19.153010994198866	0.1622086977457466	0.8377913022542534
PANK3	Cardiomyocytes	diploid	chimp	C40300	-8.436292838614959	-0.5491955279745008	-17.060506628956613	-17.609702156931114	0.4225858628930558	0.5774141371069441
MSX2	Cardiomyocytes	diploid	chimp	C40300	-9.930053770292671	0.3543113807742946	-19.35719272182689	-19.0028813410526	0.2983435489927386	0.7016564510072614
ETF1	Cardiomyocytes	diploid	chimp	C40300	-9.354141854296069	-0.5505691439453599	-18.54692489012032	-19.09749403406568	0.4233784636844084	0.5766215363155918
TGFBI	Cardiomyocytes	diploid	chimp	C40300	-8.561794097868336	1.5511688424212997	-17.27789883490866	-15.726729992487362	0.7879999656795662	0.2120000343204336
FAM53C	Cardiomyocytes	diploid	chimp	C40300	-10.303378557694655	-0.7015907479541285	-19.83201531115129	-20.53360605910542	0.504204010298315	0.495795989701685
SIL1	Cardiomyocytes	diploid	chimp	C40300	-9.017362143403274	0.3818848097851734	-18.02936674485354	-17.647481935068367	0.3174263255146989	0.682573674485301
PAIP2	Cardiomyocytes	diploid	chimp	C40300	-9.404598224586042	-0.4770088860690862	-18.621685615488687	-19.098694501557773	0.3793629857544522	0.6206370142455477
KDM3B	Cardiomyocytes	diploid	chimp	C40300	-8.205456229237237	-0.589336992806338	-16.64895029813291	-17.238287290939247	0.4453050704259516	0.5546949295740484
EGR1	Cardiomyocytes	diploid	chimp	C40300	-8.491502842508906	0.8790533326752517	-17.15669307148426	-16.277639738809007	0.5848242409705302	0.4151757590294698
POLK	Cardiomyocytes	diploid	chimp	C40300	-9.389762541318412	-0.1086909357834038	-18.599778911731303	-18.70846984751471	0.1029923923852158	0.8970076076147842
KIAA1191	Cardiomyocytes	diploid	chimp	C40300	-9.488650081106028	-0.4104343841826327	-18.74461591493832	-19.155050299120955	0.3366379664322488	0.6633620335677511
MTRR	Cardiomyocytes	diploid	chimp	C40300	-10.253367785334264	-0.5646911040040051	-19.77070835049647	-20.335399454500475	0.4314642619505158	0.5685357380494842
CANX	Cardiomyocytes	diploid	chimp	C40300	-7.715352934427007	-0.5015698916469269	-15.724878391362672	-16.2264482830096	0.3944207806790858	0.6055792193209141
EPB41L4A	Cardiomyocytes	diploid	chimp	C40300	-8.2232730235434	0.871988871959575	-16.68125567547114	-15.809266803511564	0.5818808636853177	0.4181191363146823
REEP5	Cardiomyocytes	diploid	chimp	C40300	-9.673872372930507	-0.2612383758397243	-19.00841718309814	-19.269655558937863	0.2299026748628444	0.7700973251371557
KIF3A	Cardiomyocytes	diploid	chimp	C40300	-9.656644762172252	-0.1974211677722906	-18.98429267684075	-19.18171384461304	0.1791551528948856	0.8208448471051145
GFPT2	Cardiomyocytes	diploid	chimp	C40300	-10.372008970980142	0.7980696299738987	-19.91498914852092	-19.11691951854701	0.5498028270059939	0.4501971729940061
ANKHD1	Cardiomyocytes	diploid	chimp	C40300	-8.231375915889819	-0.7524540568656413	-16.69591794266466	-17.448371999530302	0.5287912404146601	0.4712087595853399
DIAPH1	Cardiomyocytes	diploid	chimp	C40300	-9.375698070328848	-0.1969931487439211	-18.57895316659512	-18.775946315339034	0.1788037404807504	0.8211962595192496
NDFIP1	Cardiomyocytes	diploid	chimp	C40300	-8.60926620528117	0.0635549801532348	-17.35896131561912	-17.295406335465884	0.0615774767318302	0.93842252326817
UBE2D2	Cardiomyocytes	diploid	chimp	C40300	-8.888208864425913	-0.4657102558633176	-17.822324083597636	-18.28803433946096	0.3723108730536963	0.6276891269463036
MAP1B	Cardiomyocytes	diploid	chimp	C40300	-7.418366040332786	0.7077930324651208	-15.131662333264032	-14.423869300798913	0.5072695615481224	0.4927304384518775
MCCC2	Cardiomyocytes	diploid	chimp	C40300	-9.939482013127682	-0.1940365185065716	-19.369672411129105	-19.56370892963568	0.1763721739388039	0.823627826061196
PRKAA1	Cardiomyocytes	diploid	chimp	C40300	-9.86452101080018	-0.6416789961612892	-19.26975139176541	-19.911430387926703	0.4735921551024973	0.5264078448975027
PCBD2	Cardiomyocytes	diploid	chimp	C40300	-10.088889228633402	0.5119055029408025	-19.564058798311503	-19.0521532953707	0.4006475777890724	0.5993524222109277
AP3B1	Cardiomyocytes	diploid	chimp	C40300	-8.289857860246933	-0.5647825002929956	-16.80118759438298	-17.365970094675976	0.4315162216326347	0.5684837783673653
DCTN4	Cardiomyocytes	diploid	chimp	C40300	-8.754568365100985	-0.4969355617911474	-17.60309130008132	-18.10002686187247	0.3916078137491429	0.6083921862508571
SLF1	Cardiomyocytes	diploid	chimp	C40300	-10.351765551254264	-0.6648685322367172	-19.890654315260328	-20.555522847497045	0.4856588574584767	0.5143411425415233
PDZD2	Cardiomyocytes	diploid	chimp	C40300	-9.819236631785069	0.8846854798202415	-19.20861378728802	-18.32392830746777	0.587155999369391	0.412844000630609
LARS1	Cardiomyocytes	diploid	chimp	C40300	-8.576017327431824	-0.5502473093545284	-17.302253438916658	-17.852500748271186	0.42319285706249	0.57680714293751
HSD17B4	Cardiomyocytes	diploid	chimp	C40300	-8.982275584351802	-0.4502348827490792	-17.973589869161298	-18.423824751910377	0.3625215986438044	0.6374784013561956
IL6ST	Cardiomyocytes	diploid	chimp	C40300	-8.338711914400477	0.007273765444598	-16.88838061613256	-16.881106850687964	0.0072473756359178	0.992752624364082
CCNH	Cardiomyocytes	diploid	chimp	C40300	-9.202000771099035	-0.3349366148392257	-18.31711342143188	-18.652050036271103	0.284616570390799	0.7153834296092011
TMED7	Cardiomyocytes	diploid	chimp	C40300	-10.069903562034463	-0.3911353069808392	-19.539709778768625	-19.930845085749464	0.3237113567262264	0.6762886432737736
APC	Cardiomyocytes	diploid	chimp	C40300	-8.3580654582894	-0.3853728037531993	-16.92273433579754	-17.30810713955074	0.3198029910669194	0.6801970089330805
NREP	Cardiomyocytes	diploid	chimp	C40300	-7.753832672979126	-0.2051561020816698	-15.799903081523968	-16.00505918360564	0.1854798418054146	0.8145201581945856
WDR36	Cardiomyocytes	diploid	chimp	C40300	-9.66810935773867	-0.273239968227756	-19.00035640482548	-19.27359637305324	0.2390898285465545	0.7609101714534454
ADAM19	Cardiomyocytes	diploid	chimp	C40300	-8.461293330680322	0.6286387457310028	-17.104169748496677	-16.475531002765674	0.4666827124565548	0.5333172875434452
CCNJL	Cardiomyocytes	diploid	chimp	C40300	-9.96361011660422	-0.0346853405943648	-19.4014943692942	-19.436179709888563	0.034090699108504	0.965909300891496
FBN2	Cardiomyocytes	diploid	chimp	C40300	-6.698495514947041	0.9702021929763216	-13.589610187313802	-12.61940799433748	0.6209936020760343	0.3790063979239657
MARCHF6	Cardiomyocytes	diploid	chimp	C40300	-8.427129449010433	-0.8339566561199058	-17.044458316036884	-17.87841497215679	0.5656726020493243	0.4343273979506757
CDH18	Cardiomyocytes	diploid	chimp	C40300	-9.737921211034813	3.698342933018514	-19.09736666265713	-15.399023729638616	0.9752354710277168	0.024764528972283
MYO10	Cardiomyocytes	diploid	chimp	C40300	-8.106995020916408	0.0568100875233631	-16.46879170934539	-16.41198162182203	0.0552265233990498	0.94477347660095
SKP2	Cardiomyocytes	diploid	chimp	C40300	-9.97096864737152	0.0261873037301255	-19.411166388312733	-19.384979084582607	0.0258473898978469	0.974152610102153
HAPLN1	Cardiomyocytes	diploid	chimp	C40300	-8.330357879751052	2.1070963315680444	-16.87351876266779	-14.766422431099745	0.8784094871194382	0.1215905128805617
LHFPL2	Cardiomyocytes	diploid	chimp	C40300	-7.862404999211115	0.410778991048062	-16.009317076744086	-15.598538085696024	0.3368665261593941	0.663133473840606
SSBP2	Cardiomyocytes	diploid	chimp	C40300	-7.572101672103741	-0.4130657946506293	-15.441874703975929	-15.854940498626556	0.3383812495787694	0.6616187504212305
IQGAP2	Cardiomyocytes	diploid	chimp	C40300	-9.557495505386305	0.6084904564747013	-18.84380835039894	-18.23531789392424	0.4558282997548042	0.5441717002451957
RASA1	Cardiomyocytes	diploid	chimp	C40300	-8.853496112787118	-0.3618492571705687	-17.765867559732065	-18.12771681690264	0.3036126646726684	0.6963873353273317
LIX1	Cardiomyocytes	diploid	chimp	C40300	-7.534946232453485	0.1662934927812162	-15.367517629518236	-15.20122413673702	0.1532023312878204	0.8467976687121795
PPIP5K2	Cardiomyocytes	diploid	chimp	C40300	-8.462451642369668	-0.4020353903845156	-17.106188417741397	-17.508223808125912	0.3310429293765394	0.6689570706234604
PAM	Cardiomyocytes	diploid	chimp	C40300	-7.861007519414379	0.3096875538001171	-16.006642931203913	-15.696955377403796	0.2663238452571843	0.7336761547428157
BDP1	Cardiomyocytes	diploid	chimp	C40300	-8.468933984658003	-0.7250690765525079	-17.117478593457342	-17.84254767000985	0.5157088853606882	0.4842911146393119
FBXL17	Cardiomyocytes	diploid	chimp	C40300	-7.730065860815953	0.0292708670933768	-15.7536142198025	-15.724343352709123	0.0288466246548823	0.9711533753451176
TNFAIP8	Cardiomyocytes	diploid	chimp	C40300	-9.495029358358606	0.6502797282424915	-18.753863868707032	-18.10358414046454	0.4781002337640315	0.5218997662359685
FEM1C	Cardiomyocytes	diploid	chimp	C40300	-10.466880589133764	-0.6227190434232845	-20.02748151293313	-20.650200556356417	0.4635162699269284	0.5364837300730716
COMMD10	Cardiomyocytes	diploid	chimp	C40300	-8.240294736165964	-0.0820478585191004	-16.712035040231097	-16.794082898750197	0.078772130960242	0.921227869039758
MEGF10	Cardiomyocytes	diploid	chimp	C40300	-8.895596919269234	1.4738518953754856	-17.834295698766564	-16.360443803391078	0.7709584602008661	0.2290415397991339
ADAMTS19	Cardiomyocytes	diploid	chimp	C40300	-6.407658235083483	0.2641894457450428	-12.924777965571774	-12.660588519826732	0.2321719358823911	0.7678280641176088
YIPF5	Cardiomyocytes	diploid	chimp	C40300	-9.8135150535823	-0.4696045148335557	-19.20084766871143	-19.670452183544985	0.3747505037069163	0.6252494962930837
ARHGAP26	Cardiomyocytes	diploid	chimp	C40300	-8.523294015727938	0.4115290467669119	-17.211685887669695	-16.800156840902783	0.3373637267264349	0.6626362732735651
DDX46	Cardiomyocytes	diploid	chimp	C40300	-8.574504238801106	-0.5714065472939858	-17.299665295594536	-17.871071842888522	0.4352694404273559	0.5647305595726441
RNF145	Cardiomyocytes	diploid	chimp	C40300	-8.531713946463373	-0.8369777698611962	-17.22620263016474	-18.06318040002593	0.5669827744330869	0.4330172255669132
FBXO38	Cardiomyocytes	diploid	chimp	C40300	-9.105650235127152	-0.5113742243999972	-18.168167995591663	-18.679542219991664	0.4003290701081157	0.5996709298918842
TNIP1	Cardiomyocytes	diploid	chimp	C40300	-10.200222170197572	-0.0924949911846794	-19.70477845610481	-19.797273447289484	0.0883462227415675	0.9116537772584324
G3BP1	Cardiomyocytes	diploid	chimp	C40300	-8.4532728459734	-0.6569228743205393	-17.090181425344248	-17.747104299664787	0.4815557995269295	0.5184442004730705
BOD1	Cardiomyocytes	diploid	chimp	C40300	-10.262016866161654	-0.5013297780845428	-19.78136194169189	-20.28269171977644	0.3942753554368412	0.6057246445631588
TENM2	Cardiomyocytes	diploid	chimp	C40300	-7.9929892510612754	2.072762444493625	-16.256744280937895	-14.18398183644427	0.8741623184877102	0.1258376815122898
ZMAT2	Cardiomyocytes	diploid	chimp	C40300	-9.996202496676942	-0.3399614031991618	-19.444216630594024	-19.784178033793182	0.2882022046498265	0.7117977953501735
KLHL3	Cardiomyocytes	diploid	chimp	C40300	-9.884251044964133	0.641421873172181	-19.29620604255748	-18.65478416938529	0.4734567861414371	0.526543213858563
FAM193B	Cardiomyocytes	diploid	chimp	C40300	-9.928295812576357	-0.4631283854203226	-19.35486300403878	-19.817991389459102	0.37068816714265	0.62931183285735
MTMR12	Cardiomyocytes	diploid	chimp	C40300	-10.287381746558484	-0.3846300372652074	-19.812482633854565	-20.19711267111977	0.3192975758439432	0.6807024241560569
CCT5	Cardiomyocytes	diploid	chimp	C40300	-9.737835228294276	-0.2725035513696952	-19.09724803438609	-19.36975158575579	0.2385292750936528	0.7614707249063472
ATPSCKMT	Cardiomyocytes	diploid	chimp	C40300	-10.301484089984	-0.5614998864884343	-19.829705899607408	-20.39120578609584	0.4296470427162926	0.5703529572837074
CSNK1G3	Cardiomyocytes	diploid	chimp	C40300	-9.020564101889288	-0.7187658137392497	-18.034439434578942	-18.7532052483182	0.5126466302264305	0.4873533697735694
SRFBP1	Cardiomyocytes	diploid	chimp	C40300	-9.351822269240335	-0.4019849565114129	-18.54347056559698	-18.9454555221084	0.3310091904297428	0.6689908095702574
ADAMTS12	Cardiomyocytes	diploid	chimp	C40300	-8.674020442090411	0.7514690573448277	-17.468500488950916	-16.717031431606088	0.5283268713481566	0.4716731286518435
FER	Cardiomyocytes	diploid	chimp	C40300	-7.615919887138269	-0.5379769613197816	-15.529060796038546	-16.067037757358328	0.4160716320633997	0.5839283679366003
ATG10	Cardiomyocytes	diploid	chimp	C40300	-9.652227838158662	0.5394757355678301	-18.97809388102614	-18.43861814545831	0.4169461533452749	0.583053846654725
SPOCK1	Cardiomyocytes	diploid	chimp	C40300	-7.267597221586476	1.0578063819613774	-14.820904569450992	-13.763098187489614	0.6527833637792064	0.3472166362207936
JMY	Cardiomyocytes	diploid	chimp	C40300	-9.836728571749354	-0.0404201796267322	-19.232298499848586	-19.272718679475314	0.0396141801933368	0.9603858198066632
HOMER1	Cardiomyocytes	diploid	chimp	C40300	-9.235879576603145	0.4559099839221545	-18.368857929148746	-17.912947945226588	0.3661291068978108	0.6338708931021891
XRCC4	Cardiomyocytes	diploid	chimp	C40300	-9.389731928067553	0.0568707314525624	-18.59973364276501	-18.542862911312447	0.0552838164376191	0.9447161835623809
NADK2	Cardiomyocytes	diploid	chimp	C40300	-10.083937940549538	-0.0764268725327569	-19.557718683465986	-19.634145555998742	0.0735793413918276	0.9264206586081724
SAR1B	Cardiomyocytes	diploid	chimp	C40300	-10.64484785415592	-0.2484367411375529	-20.23159461908012	-20.48003136021768	0.2199807975980986	0.7800192024019013
SRP19	Cardiomyocytes	diploid	chimp	C40300	-10.035996844949755	-0.3822514367782332	-19.495969427838062	-19.878220864616296	0.3176765295799326	0.6823234704200674
DAB2	Cardiomyocytes	diploid	chimp	C40300	-8.62161643812379	0.7039799677525239	-17.379945224439393	-16.67596525668687	0.5053871619254071	0.4946128380745929
CAST	Cardiomyocytes	diploid	chimp	C40300	-8.70798435877575	0.082903648198048	-17.525477290736625	-17.442573642538576	0.0795601710161567	0.9204398289838432
LPCAT1	Cardiomyocytes	diploid	chimp	C40300	-10.202570575238108	-0.3357331502056269	-19.707708747064373	-20.04344189727	0.2851861717091065	0.7148138282908935
PLEKHG4B	Cardiomyocytes	diploid	chimp	C40300	-7.988094636490175	-0.1673447957438796	-16.247557638344492	-16.414902434088372	0.1540921043932122	0.8459078956067878
CHD1	Cardiomyocytes	diploid	chimp	C40300	-8.377946103313157	-0.4645282604404102	-16.95791271568743	-17.42244097612784	0.3715685087294509	0.6284314912705491
ANKH	Cardiomyocytes	diploid	chimp	C40300	-9.2065058566687	0.4694556099137444	-18.32401305357291	-17.854557443659164	0.3746573940487376	0.6253426059512625
OTULIN	Cardiomyocytes	diploid	chimp	C40300	-10.270368232542191	-0.2753347564841775	-19.79162862006694	-20.06696337655112	0.2406821059136811	0.7593178940863189
GRAMD2B	Cardiomyocytes	diploid	chimp	C40300	-10.09660464325822	1.0320392087990808	-19.573924467268142	-18.541885258469065	0.6437203093865103	0.3562796906134897
ZCCHC10	Cardiomyocytes	diploid	chimp	C40300	-10.478189729298943	-0.0094901299198716	-20.0407202799826	-20.05021040990248	0.0094452407505032	0.9905547592494968
LARP1	Cardiomyocytes	diploid	chimp	C40300	-8.226049190498177	-0.6253295078852226	-16.686281282160582	-17.31161079004581	0.4649149152874293	0.5350850847125707
CNOT8	Cardiomyocytes	diploid	chimp	C40300	-10.216878873642717	-0.6553502350144491	-19.725528435371302	-20.380878670385755	0.480739832356399	0.519260167643601
SLC26A2	Cardiomyocytes	diploid	chimp	C40300	-10.356682894200985	-0.2809140182394785	-19.896576228793705	-20.177490247033184	0.2449067430632732	0.7550932569367268
SH3RF2	Cardiomyocytes	diploid	chimp	C40300	-8.197685523864648	1.2725488156790288	-16.634832180618506	-15.362283364939476	0.7198832548310068	0.2801167451689932
PPP2R2B	Cardiomyocytes	diploid	chimp	C40300	-9.604221469350744	3.1705175022614345	-18.91036276060477	-15.739845258343331	0.9580181334299658	0.0419818665700342
FCHO2	Cardiomyocytes	diploid	chimp	C40300	-9.087020368420244	-0.3660427998020345	-18.13906387133522	-18.505106671137256	0.3065268799376682	0.6934731200623319
NRG2	Cardiomyocytes	diploid	chimp	C40300	-8.851360042256092	1.2999233187315724	-17.76238227391495	-16.46245895518338	0.7274473080811444	0.2725526919188556
CDC42SE2	Cardiomyocytes	diploid	chimp	C40300	-9.125944670412457	-0.2467966050674413	-18.19976016624908	-18.446556771316523	0.2187004102511489	0.7812995897488509
RAPGEF6	Cardiomyocytes	diploid	chimp	C40300	-8.488778658922415	-0.43619769935097	-17.15196736281949	-17.58816506217046	0.3535100973335985	0.6464899026664015
SQSTM1	Cardiomyocytes	diploid	chimp	C40300	-9.6268524151713	-0.1223511434242574	-18.942373965390235	-19.064725108814493	0.1151623909627003	0.8848376090372997
MAML1	Cardiomyocytes	diploid	chimp	C40300	-9.457346449852928	-0.7903797463852484	-18.699067623232303	-19.48944736961755	0.5463275179183882	0.4536724820816118
ICE1	Cardiomyocytes	diploid	chimp	C40300	-8.594223325855182	-0.492262410817439	-17.33334378367521	-17.82560619449265	0.3887580517136233	0.6112419482863767
EDIL3	Cardiomyocytes	diploid	chimp	C40300	-8.596797806535639	1.6299485044883006	-17.337732607170608	-15.707784102682307	0.8040603361196277	0.1959396638803723
TMEM161B	Cardiomyocytes	diploid	chimp	C40300	-9.8778877464664	-0.7266437732088137	-19.28768603326301	-20.014329806471824	0.5164708968336688	0.4835291031663314
NIPBL	Cardiomyocytes	diploid	chimp	C40300	-7.490466732367159	-1.1366957779844569	-15.27798670790339	-16.414682485887848	0.6791224773329628	0.3208775226670372
ADGRV1	Cardiomyocytes	diploid	chimp	C40300	-9.387794816148752	2.3356698392543045	-18.596868620141272	-16.261198780886968	0.9032543432211252	0.0967456567788749
SLC25A46	Cardiomyocytes	diploid	chimp	C40300	-9.874446004322062	-0.526218845532494	-19.283072981166885	-19.80929182669938	0.4091652110220132	0.5908347889779868
STARD4	Cardiomyocytes	diploid	chimp	C40300	-10.777133570761851	-0.5827405136502507	-20.3774755795504	-20.96021609320065	0.441633941935719	0.558366058064281
PGGT1B	Cardiomyocytes	diploid	chimp	C40300	-9.296956635095164	-0.7567298315117911	-18.4613183043002	-19.21804813581199	0.5308017216366122	0.4691982783633877
CCDC112	Cardiomyocytes	diploid	chimp	C40300	-10.30291487156308	-0.0331384186709549	-19.831450158587696	-19.86458857725865	0.0325953565440235	0.9674046434559764
PRRC1	Cardiomyocytes	diploid	chimp	C40300	-9.301891100007865	-0.4066791145978926	-18.468741908533328	-18.87542102313122	0.334142179921308	0.665857820078692
AGGF1	Cardiomyocytes	diploid	chimp	C40300	-10.395818916421	-0.6367026782146503	-19.94346210502936	-20.58016478324401	0.4709660535578985	0.5290339464421016
WDR41	Cardiomyocytes	diploid	chimp	C40300	-9.473609817963112	-0.3919039208893728	-18.72276640919245	-19.11467033008182	0.3242309618701792	0.6757690381298208
RHOBTB3	Cardiomyocytes	diploid	chimp	C40300	-7.9640092353799075	0.1872858363975213	-16.20225273290083	-16.01496689650331	0.1707933149435881	0.8292066850564119
GPX8	Cardiomyocytes	diploid	chimp	C40300	-10.25126280120498	-0.2906030396894437	-19.76811229464269	-20.05871533433213	0.2521875290226019	0.7478124709773981
SERINC5	Cardiomyocytes	diploid	chimp	C40300	-8.18678741271325	1.0021467500688814	-16.615003124551507	-15.612856374482623	0.6329094569577038	0.3670905430422961
CMYA5	Cardiomyocytes	diploid	chimp	C40300	-9.275624960942467	1.5913117909149117	-18.42914637172177	-16.837834580806863	0.7963417206501454	0.2036582793498546
EGFLAM	Cardiomyocytes	diploid	chimp	C40300	-9.48609746313471	1.3980299872738833	-18.74091217458176	-17.342882187307875	0.752916758071564	0.247083241928436
RICTOR	Cardiomyocytes	diploid	chimp	C40300	-8.822919961378574	-0.5984060637522218	-17.715854741537576	-18.3142608052898	0.4503128956110299	0.5496871043889701
TENT2	Cardiomyocytes	diploid	chimp	C40300	-8.825890554202456	-0.7332197945859065	-17.720725350069205	-18.453945144655112	0.5196401625519961	0.4803598374480039
EBF1	Cardiomyocytes	diploid	chimp	C40300	-8.783983947959536	2.4530987160179283	-17.65178278189184	-15.19868406587391	0.913973398949682	0.0860266010503179
UBLCP1	Cardiomyocytes	diploid	chimp	C40300	-10.246449488599714	-0.2432176726429738	-19.76217134657012	-20.00538901921309	0.2158991821030702	0.7841008178969298
NSA2	Cardiomyocytes	diploid	chimp	C40300	-10.039509389724657	-0.5446144445602137	-19.50051587129984	-20.04513031586005	0.4199346124032226	0.5800653875967773
GFM2	Cardiomyocytes	diploid	chimp	C40300	-10.104006335557012	-0.3099073979410782	-19.58337306106389	-19.893280459004973	0.2664851219326517	0.7335148780673483
SEPTIN8	Cardiomyocytes	diploid	chimp	C40300	-9.971692007205954	0.2393095126699621	-19.412116337385065	-19.172806824715103	0.212828794797392	0.787171205202608
CREBRF	Cardiomyocytes	diploid	chimp	C40300	-9.845940247595788	0.1281368849198721	-19.24473644045101	-19.11659955553114	0.1202670512719176	0.8797329487280824
SFXN1	Cardiomyocytes	diploid	chimp	C40300	-9.146587309355285	-0.7472448274421595	-18.231774151211887	-18.979018978654047	0.5263302013864083	0.4736697986135917
GALNT10	Cardiomyocytes	diploid	chimp	C40300	-8.817861134517734	1.0216458543240243	-17.707554468006357	-16.685908613682333	0.6399980584398999	0.3600019415601001
HCN1	Cardiomyocytes	diploid	chimp	C40300	-9.89597791924758	2.2383618025885	-19.31187731985671	-17.07351551726821	0.8933669526455508	0.1066330473544491
SLU7	Cardiomyocytes	diploid	chimp	C40300	-9.782196339379976	-0.2553911202263137	-19.158172521694304	-19.41356364192061	0.2253865282912647	0.7746134717087352
CAMLG	Cardiomyocytes	diploid	chimp	C40300	-10.507252901085293	-0.4054139342947032	-20.07457542723734	-20.47998936153204	0.3332992165847579	0.6667007834152421
PHAX	Cardiomyocytes	diploid	chimp	C40300	-9.81065102733035	-0.1208636307386292	-19.19695671700181	-19.317820347740447	0.1138452043715321	0.8861547956284679
ALDH7A1	Cardiomyocytes	diploid	chimp	C40300	-9.318432095470058	-0.3554286399456501	-18.4935762959936	-18.84900493593925	0.2991270433331476	0.7008729566668523
NSD1	Cardiomyocytes	diploid	chimp	C40300	-7.929026985057838	-0.7136613760937218	-16.136156743495004	-16.849818119588726	0.5101526054573313	0.4898473945426687
UBTD2	Cardiomyocytes	diploid	chimp	C40300	-8.866113286067826	-0.5275008926113963	-17.786427687574136	-18.31392858018553	0.4099222036835355	0.5900777963164645
DNAJC21	Cardiomyocytes	diploid	chimp	C40300	-9.513661542892256	-0.0774721102955881	-18.78080839613618	-18.85828050643177	0.0745471653572795	0.9254528346427204
ZNF608	Cardiomyocytes	diploid	chimp	C40300	-7.405325484705859	0.3032733840397591	-15.105039276529103	-14.801765892489346	0.2616027972357434	0.7383972027642565
CEP120	Cardiomyocytes	diploid	chimp	C40300	-9.547249510279435	-0.2042250516223092	-18.82913135298141	-19.033356404603715	0.1847211292929602	0.8152788707070396
HNRNPH1	Cardiomyocytes	diploid	chimp	C40300	-7.479006449051274	-1.1664815537557445	-15.254827571980432	-16.42130912573618	0.6885391259924293	0.3114608740075707
ZNF354A	Cardiomyocytes	diploid	chimp	C40300	-10.70230535863598	-0.1831844695667292	-20.29556884877141	-20.47875331833814	0.1673854504755124	0.8326145495244875
LMAN2	Cardiomyocytes	diploid	chimp	C40300	-10.173207525711698	-0.5873513492040772	-19.67095728572761	-20.258308634931687	0.4442025497435164	0.5557974502564837
DTWD2	Cardiomyocytes	diploid	chimp	C40300	-9.993658681795042	0.1304222882724986	-19.44089306020525	-19.31047077193276	0.1222753001988398	0.8777246998011602
CTNND2	Cardiomyocytes	diploid	chimp	C40300	-9.486469675226385	2.1915085061434425	-18.741452354000483	-16.54994384785704	0.8882519512111596	0.1117480487888403
SIMC1	Cardiomyocytes	diploid	chimp	C40300	-9.566233432138796	-0.3871531734717734	-18.856301496416048	-19.24345466988782	0.3210129158479744	0.6789870841520256
PWWP2A	Cardiomyocytes	diploid	chimp	C40300	-9.62038666131349	-0.1643358031110615	-18.933243103990744	-19.09757890710181	0.1515429404829275	0.8484570595170724
FAXDC2	Cardiomyocytes	diploid	chimp	C40300	-9.85748104668179	0.0435318942349134	-19.260285172750017	-19.216753278515103	0.0425979820008618	0.9574020179991382
HARS1	Cardiomyocytes	diploid	chimp	C40300	-9.805652075137422	-0.2137766782949626	-19.19015974771004	-19.403936426005004	0.1924712964256423	0.8075287035743577
DNAJC18	Cardiomyocytes	diploid	chimp	C40300	-10.144324319961152	0.0562509555531927	-19.634567049253462	-19.578316093700263	0.054698122634599	0.9453018773654008
HSPA4	Cardiomyocytes	diploid	chimp	C40300	-8.358442831362726	-0.5613652573543426	-16.923403136612343	-17.484768393966686	0.4295702514224702	0.5704297485775298
SGCD	Cardiomyocytes	diploid	chimp	C40300	-7.639758945664944	1.7589593029905934	-15.57626443221216	-13.817305129221566	0.8277759964027396	0.1722240035972604
MCC	Cardiomyocytes	diploid	chimp	C40300	-7.835815859246414	0.4339534790531179	-15.958342163778717	-15.524388684725595	0.3520576023219114	0.6479423976780886
TBCA	Cardiomyocytes	diploid	chimp	C40300	-9.592359911816544	-0.3513694365030489	-18.89352651739769	-19.24489595390074	0.2962762754054988	0.7037237245945012
CXXC5	Cardiomyocytes	diploid	chimp	C40300	-10.248883004250107	-0.0898372531854754	-19.765175796375715	-19.85501304956119	0.0859200632355867	0.9140799367644132
ENC1	Cardiomyocytes	diploid	chimp	C40300	-9.64446764237748	1.158425989244602	-18.967189628785263	-17.80876363954066	0.6860199999606383	0.3139800000393616
HDAC3	Cardiomyocytes	diploid	chimp	C40300	-10.070224337654672	-0.5583426934074679	-19.540122023696377	-20.098464717103845	0.4278434827103991	0.5721565172896009
PAIP1	Cardiomyocytes	diploid	chimp	C40300	-9.655682375147087	-0.5070407073842027	-18.982942517459925	-19.489983224844128	0.3977247470660708	0.6022752529339293
ZNF131	Cardiomyocytes	diploid	chimp	C40300	-9.264944734797986	-0.1474999844948996	-18.4129900603851	-18.56049004488	0.1371375482998558	0.8628624517001442
DCP2	Cardiomyocytes	diploid	chimp	C40300	-9.45403694821733	-0.6073106061024696	-18.694235840721568	-19.30154644682404	0.4551858796664451	0.5448141203335549
DMXL1	Cardiomyocytes	diploid	chimp	C40300	-8.586553394314189	-0.2642815829152347	-17.32025735546263	-17.584538938377865	0.2322426781283677	0.7677573218716323
MARCHF3	Cardiomyocytes	diploid	chimp	C40300	-9.722834345952906	1.0607577763899556	-19.07651948653619	-18.01576171014624	0.653806626256491	0.3461933737435091
TMEM167A	Cardiomyocytes	diploid	chimp	C40300	-9.529456596825687	-0.29868486584677	-18.803572701461142	-19.10225756730792	0.2582068630425993	0.7417931369574007
SH3PXD2B	Cardiomyocytes	diploid	chimp	C40300	-8.631662022746395	-0.1073845529993953	-17.396981365441984	-17.50436591844138	0.1018197913233502	0.8981802086766497
PHYKPL	Cardiomyocytes	diploid	chimp	C40300	-9.997210483265691	-0.2398421646159221	-19.445533085907982	-19.685375250523904	0.2132479714241133	0.7867520285758868
ARL10	Cardiomyocytes	diploid	chimp	C40300	-9.94833241619092	-0.5585441218755065	-19.381364226407864	-19.93990834828337	0.4279587197147588	0.5720412802852413
LYSMD3	Cardiomyocytes	diploid	chimp	C40300	-10.396100389588094	-0.4598207210005576	-19.94379773795036	-20.40361845895092	0.3686031684471058	0.6313968315528942
JAKMIP2	Cardiomyocytes	diploid	chimp	C40300	-9.412421299067082	0.7625949331634877	-18.633212123076788	-17.8706171899133	0.5335455629144685	0.4664544370855314
RUFY1	Cardiomyocytes	diploid	chimp	C40300	-9.617457244901075	-0.8017696158138891	-18.929102300849145	-19.73087191666304	0.551465472392296	0.448534527607704
BASP1	Cardiomyocytes	diploid	chimp	C40300	-8.744058206619243	0.3566596895335721	-17.585634178865647	-17.228974489332074	0.2999893218349434	0.7000106781650566
MTX3	Cardiomyocytes	diploid	chimp	C40300	-10.515097620014098	-0.6156622495067587	-20.083672400314665	-20.699334649821424	0.4597170253274718	0.5402829746725282
SLC38A9	Cardiomyocytes	diploid	chimp	C40300	-9.063313593416778	-0.2911415782780259	-18.101885653266343	-18.39302723154437	0.2525901464729988	0.7474098535270012
HNRNPA0	Cardiomyocytes	diploid	chimp	C40300	-9.258623311344442	-0.6568488163379271	-18.403412154687803	-19.06026097102573	0.4815174031735848	0.5184825968264152
AP3S1	Cardiomyocytes	diploid	chimp	C40300	-9.952490112860408	-0.2923325548683095	-19.386849052156304	-19.679181607024613	0.2534797642497688	0.7465202357502312
ZNF354C	Cardiomyocytes	diploid	chimp	C40300	-9.699251100675566	-0.1651223754599441	-19.04380217793881	-19.20892455339876	0.1522100509454413	0.8477899490545588
TAF7	Cardiomyocytes	diploid	chimp	C40300	-9.119366260238134	-0.1655703264613884	-18.18953245005069	-18.355102776512084	0.1525897342560261	0.8474102657439739
SNX18	Cardiomyocytes	diploid	chimp	C40300	-10.544105304675067	-0.3146824432837291	-20.117158493028185	-20.431840936311914	0.2699793395717813	0.7300206604282187
EXOC3	Cardiomyocytes	diploid	chimp	C40300	-9.946203698072564	-0.2431077215492827	-19.37855412145235	-19.62166184300164	0.2158129646208119	0.784187035379188
NPM1	Cardiomyocytes	diploid	chimp	C40300	-8.826013175439348	-0.5684278398014867	-17.720926346897215	-18.289354186698706	0.4335847654469547	0.5664152345530453
C5orf24	Cardiomyocytes	diploid	chimp	C40300	-9.766788606967305	-0.4707261440370658	-19.13707538181552	-19.607801525852587	0.3754514086502307	0.6245485913497693
FBXL7	Cardiomyocytes	diploid	chimp	C40300	-6.78676024295609	0.1669250965071159	-13.786615952224832	-13.619690855717716	0.1537370029823705	0.8462629970176294
KCTD16	Cardiomyocytes	diploid	chimp	C40300	-9.1435356985989	2.142898750783949	-18.227049146754133	-16.084150395970184	0.882685715211474	0.1173142847885261
SLIT3	Cardiomyocytes	diploid	chimp	C40300	-6.600683039277223	0.5260891481272036	-13.368704427638246	-12.842615279511042	0.4090885763133735	0.5909114236866265
EFNA5	Cardiomyocytes	diploid	chimp	C40300	-6.674626125937521	0.6766746540974747	-13.53595319521378	-12.859278541116304	0.4916955267208299	0.50830447327917
PRR16	Cardiomyocytes	diploid	chimp	C40300	-8.966956338816683	2.741839957096857	-17.949127100244404	-15.207287143147546	0.9355483505422628	0.0644516494577371
TMED9	Cardiomyocytes	diploid	chimp	C40300	-10.071750184352592	-0.3165543442370868	-19.542082565354164	-19.85863690959125	0.2713445877386812	0.7286554122613188
KIAA0825	Cardiomyocytes	diploid	chimp	C40300	-9.705201758033466	0.5491179863153411	-19.05207252214271	-18.502954535827367	0.4225410875068858	0.5774589124931141
ARL15	Cardiomyocytes	diploid	chimp	C40300	-8.82738551058197	0.3266694482788459	-17.7231755430829	-17.396506094804053	0.2786778621022925	0.7213221378977075
PRELID2	Cardiomyocytes	diploid	chimp	C40300	-8.56696032210105	0.7763212911222583	-17.28675167892095	-16.510430387798692	0.5399045408432329	0.460095459156767
TMEM232	Cardiomyocytes	diploid	chimp	C40300	-9.8293413420961	0.3492124524519652	-19.2223065469909	-18.87309409453894	0.2947567163119704	0.7052432836880296
ZFP62	Cardiomyocytes	diploid	chimp	C40300	-9.999592781874846	-0.2014249564677719	-19.448643277446312	-19.650068233914084	0.1824350717818759	0.8175649282181241
PDLIM7	Cardiomyocytes	diploid	chimp	C40300	-10.157246673009563	-0.7797752928106335	-19.650877394552257	-20.43065268736289	0.5414909699942996	0.4585090300057005
ANXA6	Cardiomyocytes	diploid	chimp	C40300	-8.162293327687893	0.2812536738385988	-16.570312925261987	-16.28905925142339	0.2451631711647642	0.7548368288352357
TBC1D9B	Cardiomyocytes	diploid	chimp	C40300	-9.276567339632864	-0.5015124448543915	-18.430570379023177	-18.93208282387757	0.3943859910960444	0.6056140089039556
HNRNPAB	Cardiomyocytes	diploid	chimp	C40300	-9.601290480393882	-0.0619516248594642	-18.90620625178315	-18.96815787664261	0.0600716451424222	0.9399283548575778
CPLANE1	Cardiomyocytes	diploid	chimp	C40300	-8.705809994257608	-0.6743418276236355	-17.521839479491963	-18.1961813071156	0.4905083563960015	0.5094916436039985
CHSY3	Cardiomyocytes	diploid	chimp	C40300	-8.475570996669756	2.093052499059445	-17.129025766018223	-15.03597326695878	0.876689843391237	0.123310156608763
SKIC3	Cardiomyocytes	diploid	chimp	C40300	-8.671218690983176	-0.670982753997695	-17.463785703402433	-18.134768457400128	0.4887940588394012	0.5112059411605989
FAM169A	Cardiomyocytes	diploid	chimp	C40300	-9.846299171501546	0.149466333404412	-19.24522058385653	-19.09575425045212	0.1388325698927311	0.8611674301072688
PJA2	Cardiomyocytes	diploid	chimp	C40300	-8.324803265315962	-0.3577345415325759	-16.86362609447695	-17.22136063600953	0.300741325492976	0.699258674507024
RACK1	Cardiomyocytes	diploid	chimp	C40300	-8.78400800991685	-0.5262008389841881	-17.65182251075567	-18.17802334973986	0.4091545720310592	0.5908454279689408
RANBP17	Cardiomyocytes	diploid	chimp	C40300	-8.565024615280922	0.6106540471013452	-17.283435540609343	-16.672781493507998	0.4570043917950965	0.5429956082049037
SNX2	Cardiomyocytes	diploid	chimp	C40300	-9.421243976646007	-0.1013749778814841	-18.64619054969257	-18.747565527574054	0.0964058584654595	0.9035941415345404
VDAC1	Cardiomyocytes	diploid	chimp	C40300	-9.64578370195612	-0.8690325806502346	-18.96904009876503	-19.838072679415266	0.58064295280535	0.41935704719465
BASP1-AS1	Cardiomyocytes	diploid	chimp	C40300	-10.955848308423436	1.6538359142460948	-20.56664933377112	-18.912813419525023	0.8086853672305439	0.1913146327694561
FNIP1	Cardiomyocytes	diploid	chimp	C40300	-8.405694321729428	-0.3088632142247541	-17.00682456397303	-17.315687778197784	0.2657187976192358	0.7342812023807642
PITX1-AS1	Cardiomyocytes	diploid	chimp	C40300	-9.788150229471729	1.9484118898851823	-19.166306829724057	-17.217894939838875	0.8574998020120368	0.142500197987963
NR2F1-AS1	Cardiomyocytes	diploid	chimp	C40300	-10.772035509190742	1.7659362315337397	-20.37194583498532	-18.606009603451582	0.8289734089810011	0.1710265910189989
LINC03000	Cardiomyocytes	diploid	chimp	C40300	-9.108860330941951	2.8501183378661388	-18.173172926610707	-15.323054588744569	0.9421625238936564	0.0578374761063435
SLC12A2-DT	Cardiomyocytes	diploid	chimp	C40300	-9.269235381335688	0.1325863194182159	-18.419484555872923	-18.286898236454707	0.1241726700623816	0.8758273299376184
FBXO38-DT	Cardiomyocytes	diploid	chimp	C40300	-8.594836359546946	0.3699030812825264	-17.33438901859564	-16.964485937313114	0.3091987210329843	0.6908012789670157
CKMT2-AS1	Cardiomyocytes	diploid	chimp	C40300	-9.478579750241035	-0.09246618049362	-18.72999352096344	-18.82245970145706	0.0883199569878724	0.9116800430121276
TMEM161B-DT	Cardiomyocytes	diploid	chimp	C40300	-9.613045639303776	0.260456714704972	-18.922861778589542	-18.662405063884574	0.229300484390025	0.770699515609975
CHD1-DT	Cardiomyocytes	diploid	chimp	C40300	-10.02232558695981	0.9925388797456982	-19.478240684120937	-18.48570180437524	0.6293655009505987	0.3706344990494012
CARMN	Cardiomyocytes	diploid	chimp	C40300	-8.62745295280362	1.8433311438432265	-17.38984676848809	-15.546515624644863	0.8417107374015447	0.1582892625984552
PDCD6	Cardiomyocytes	diploid	chimp	C40300	-10.194305719546808	-0.6629466346235908	-19.69738907489234	-20.36033570951593	0.4846693959269793	0.5153306040730207
NIHCOLE	Cardiomyocytes	diploid	chimp	C40300	-10.286364524656015	1.86886267620238	-19.81123810720937	-17.942375431006987	0.8457009499588136	0.1542990500411863
LIX1-AS1	Cardiomyocytes	diploid	chimp	C40300	-9.18825133654201	0.8002397157082689	-18.296020166694007	-17.495780450985738	0.5507787341846544	0.4492212658153456
PCDHGB6	Cardiomyocytes	diploid	chimp	C40300	-9.752278380337712	-0.5808341548640925	-19.11714539279808	-19.69797954766217	0.4405684806419616	0.5594315193580384
ENSG00000253693	Cardiomyocytes	diploid	chimp	C40300	-10.595753523915352	1.7197547877437422	-20.176187834256343	-18.4564330465126	0.8208899374903793	0.1791100625096207
ENSG00000254186	Cardiomyocytes	diploid	chimp	C40300	-9.505919110159567	0.9224622531467934	-18.769623841694084	-17.84716158854729	0.6024610066205366	0.3975389933794634
ARRDC3-AS1	Cardiomyocytes	diploid	chimp	C40300	-8.204954405352085	0.3861967970268232	-16.64803908410965	-16.26184228708283	0.3203632379754783	0.6796367620245217
ENSG00000286121	Cardiomyocytes	diploid	chimp	C40300	-8.959212038528669	0.4409306855391009	-17.936735084918578	-17.495804399379477	0.3565626954628172	0.6434373045371828
ENSG00000291055	Cardiomyocytes	diploid	chimp	C40300	-9.889464162084057	-0.3282270353233835	-19.303177453533937	-19.63140448885732	0.2798005095816662	0.7201994904183338
ENSG00000291283	Cardiomyocytes	diploid	chimp	C40300	-10.620998923780956	-0.1611786986886336	-20.20476490079079	-20.365943599479422	0.1488600400781604	0.8511399599218396
FST	Cardiomyocytes	diploid	chimp	C40300	-11.216790876681475	0.3721656005672535	-20.82654037822603	-20.45437477765877	0.3107599054776304	0.6892400945223696
PARP8	Cardiomyocytes	diploid	chimp	C40300	-8.904756421268466	0.8115849865311588	-17.849116204976188	-17.03753121844503	0.5558464693331225	0.4441535306668774
NDUFS4	Cardiomyocytes	diploid	chimp	C40300	-9.108760882411316	-0.333622819435984	-18.17301791823172	-18.506640737667706	0.2836760852621814	0.7163239147378185
ADAMTS6	Cardiomyocytes	diploid	chimp	C40300	-8.334156649816995	1.7835526556832768	-16.88027924838072	-15.096726592697443	0.831959903041282	0.1680400969587179
KIF2A	Cardiomyocytes	diploid	chimp	C40300	-8.745164513945372	-0.3990294237888889	-17.587473208994833	-17.986502632783722	0.3290290414448418	0.6709709585551582
MAST4	Cardiomyocytes	diploid	chimp	C40300	-9.136697900169516	0.8798317795898462	-18.216452124289702	-17.33662034469986	0.5851473074977762	0.4148526925022239
IPO11	Cardiomyocytes	diploid	chimp	C40300	-9.300846146211493	-0.6580379045497047	-18.467170416967303	-19.125208321517007	0.4821335583134761	0.5178664416865238
ERBIN	Cardiomyocytes	diploid	chimp	C40300	-7.98345558737054	-0.7407020668854686	-16.23884437092477	-16.97954643781024	0.5232209328029354	0.4767790671970646
PPWD1	Cardiomyocytes	diploid	chimp	C40300	-9.892524992350722	-0.4281397193807876	-19.30726704549229	-19.73540676487308	0.3482796495266604	0.6517203504733396
TRIM23	Cardiomyocytes	diploid	chimp	C40300	-10.4117343643973	-0.6298099572043228	-19.96240452759603	-20.59221448480035	0.4673069741400623	0.5326930258599377
TRAPPC13	Cardiomyocytes	diploid	chimp	C40300	-10.56879241947347	-0.7489315505019469	-20.145468377832845	-20.894399928334792	0.5271284777336329	0.4728715222663671
NLN	Cardiomyocytes	diploid	chimp	C40300	-9.238599943170982	0.0255800583734817	-18.372998692496875	-18.3474186341234	0.0252556606044502	0.9747443393955496
PIK3R1	Cardiomyocytes	diploid	chimp	C40300	-9.091891628582196	0.5664850581288795	-18.146683432524966	-17.580198374396087	0.4324832746785965	0.5675167253214035
SLC30A5	Cardiomyocytes	diploid	chimp	C40300	-9.888269964596004	-0.5153645873863475	-19.30158115681869	-19.81694574420504	0.4027172068556478	0.5972827931443522
RAD17	Cardiomyocytes	diploid	chimp	C40300	-9.922316581952382	0.1065768408805531	-19.34693249987768	-19.240355658997125	0.101094027219124	0.8989059727808759
SREK1IP1	Cardiomyocytes	diploid	chimp	C40300	-9.980044876233448	-0.3650944598116118	-19.42307491893243	-19.78816937874404	0.3058689197099432	0.6941310802900567
CWC27	Cardiomyocytes	diploid	chimp	C40300	-8.594246786292985	-0.4024596215942716	-17.33338378616704	-17.735843407761312	0.3313266616555855	0.6686733383444143
SREK1	Cardiomyocytes	diploid	chimp	C40300	-8.865528049362732	-0.784172560189166	-17.785475025619267	-18.56964758580844	0.5435027304288311	0.4564972695711689
RNF180	Cardiomyocytes	diploid	chimp	C40300	-9.09008643592572	1.262194018619656	-18.143860561354643	-16.881666542734987	0.716967633499729	0.2830323665002711
ENSG00000250421	Cardiomyocytes	diploid	chimp	C40300	-9.97562314680058	0.7495721991027507	-19.417276285586404	-18.667704086483653	0.5274313251929741	0.4725686748070259
DEPDC1B	Cardiomyocytes	diploid	chimp	C40300	-10.782434713754856	0.605781482944572	-20.38321775822701	-19.77743627528244	0.4543521545065213	0.5456478454934787
ERCC8	Cardiomyocytes	diploid	chimp	C40300	-9.357308486557711	-0.1345964787174339	-18.551638165020595	-18.68623464373803	0.1259314542037839	0.8740685457962161
GPBP1	Cardiomyocytes	diploid	chimp	C40300	-8.541190395969648	-0.8833160130958968	-17.24251677974205	-18.125832792837947	0.5865902359395077	0.4134097640604923
MAP3K1	Cardiomyocytes	diploid	chimp	C40300	-9.173782755969675	0.5847234046756142	-18.273765568928034	-17.68904216425242	0.4427400239986114	0.5572599760013884
PDE4D	Cardiomyocytes	diploid	chimp	C40300	-7.90395446810221	2.193705995353099	-16.08857012289855	-13.89486412754545	0.8884972467267389	0.1115027532732611
ZSWIM6	Cardiomyocytes	diploid	chimp	C40300	-8.182004394107407	-0.1913367754796908	-16.60628977604951	-16.797626551529202	0.1741455862036889	0.8258544137963111
PLK2	Cardiomyocytes	diploid	chimp	C40300	-9.765272205561551	0.8033129177815289	-19.134995387752703	-18.33168246997117	0.5521571627304896	0.4478428372695105
RAB3C	Cardiomyocytes	diploid	chimp	C40300	-9.31328776768818	1.4541364883131995	-18.485861025554687	-17.031724537241487	0.7663980051140896	0.2336019948859104
MIER3	Cardiomyocytes	diploid	chimp	C40300	-10.24932584532872	-0.6354505227662166	-19.76572235245407	-20.401172875220286	0.4703032059119151	0.5296967940880849
NDUFAF2	Cardiomyocytes	diploid	chimp	C40300	-9.841310462357184	0.6355048419473412	-19.23848815376316	-18.60298331181581	0.4703319778265737	0.5296680221734263
NFYA	Cardiomyocytes	diploid	chimp	C40300	-9.22327934893179	0.0870143552482928	-18.349651224394258	-18.262636869145965	0.0833360633997091	0.916663936600291
IBTK	Cardiomyocytes	diploid	chimp	C40300	-8.960993783871594	-0.6646998323177726	-17.93958765008647	-18.60428748240424	0.4855720808300208	0.5144279191699792
TEAD3	Cardiomyocytes	diploid	chimp	C40300	-9.56640105310937	-0.203462482899475	-18.856540941940462	-19.060003424839937	0.1840991860186662	0.8159008139813337
MYLIP	Cardiomyocytes	diploid	chimp	C40300	-8.747692149428495	0.8763792778127916	-17.591673625925935	-16.715294348113144	0.5837125525177993	0.4162874474822007
PSMB1	Cardiomyocytes	diploid	chimp	C40300	-10.381940167400863	-0.8887320779712837	-19.92688491065296	-20.81561698862425	0.5888232375424786	0.4111767624575214
JARID2	Cardiomyocytes	diploid	chimp	C40300	-8.279538078715095	-0.1318912919142292	-16.78268232297682	-16.91457361489105	0.1235637343903245	0.8764362656096756
REV3L	Cardiomyocytes	diploid	chimp	C40300	-8.028724001516274	-0.4921705905482554	-16.323607830155368	-16.815778420703623	0.3887019247366378	0.6112980752633622
VTA1	Cardiomyocytes	diploid	chimp	C40300	-9.34166073233948	-0.6253154127521228	-18.52831996694481	-19.153635379696933	0.4649073731387869	0.5350926268612131
RANBP9	Cardiomyocytes	diploid	chimp	C40300	-8.394871569088714	-0.6673181801924352	-16.987773335422553	-17.655091515614988	0.486917270223429	0.513082729776571
FYN	Cardiomyocytes	diploid	chimp	C40300	-8.194036328832368	0.3371115632618249	-16.628196253020512	-16.291084689758687	0.2861708016534866	0.7138291983465134
HIVEP2	Cardiomyocytes	diploid	chimp	C40300	-9.376174931604842	0.7561732949498889	-18.579660193332817	-17.823486898382928	0.5305405229633576	0.4694594770366425
ELOVL5	Cardiomyocytes	diploid	chimp	C40300	-9.266745600693746	-0.0706733802623597	-18.41571656150672	-18.486389941769072	0.0682338243437812	0.9317661756562188
PGM3	Cardiomyocytes	diploid	chimp	C40300	-9.265145288464188	-0.3507608962827717	-18.413293743203067	-18.76405463948584	0.2958479008867775	0.7041520991132225
UFL1	Cardiomyocytes	diploid	chimp	C40300	-9.507192167240188	-0.5511532379175391	-18.77146404478516	-19.3226172827027	0.4237151665053823	0.5762848334946177
UBR2	Cardiomyocytes	diploid	chimp	C40300	-8.488413757211896	-0.7928960969717346	-17.15133419841774	-17.944230295389474	0.5474676818070835	0.4525323181929165
HSF2	Cardiomyocytes	diploid	chimp	C40300	-9.80499276278439	-0.8498788961924575	-19.18926276391023	-20.039141660102683	0.5725333033412253	0.4274666966587747
SEC63	Cardiomyocytes	diploid	chimp	C40300	-7.684622137330122	-0.6102652459767625	-15.664659353367544	-16.274924599344306	0.4567932334453409	0.543206766554659
AGPAT4	Cardiomyocytes	diploid	chimp	C40300	-8.121893682840408	-0.0689270437187765	-16.49622954481455	-16.565156588533327	0.0666052253941213	0.9333947746058788
IFNGR1	Cardiomyocytes	diploid	chimp	C40300	-10.262843832459833	-0.7675523667048765	-19.78237945070401	-20.549931817408886	0.5358522574199137	0.4641477425800863
BCLAF1	Cardiomyocytes	diploid	chimp	C40300	-8.177436824672158	-0.9252661163522938	-16.59796284027974	-17.523228956632035	0.6035740903803029	0.3964259096196971
TFB1M	Cardiomyocytes	diploid	chimp	C40300	-10.037697041629844	-0.2772871854031677	-19.498170506684133	-19.7754576920873	0.2421631738184146	0.7578368261815853
PEX3	Cardiomyocytes	diploid	chimp	C40300	-9.547776195990808	-0.0481063995292599	-18.82988653850627	-18.87799293803553	0.0469676205138064	0.9530323794861936
CUL7	Cardiomyocytes	diploid	chimp	C40300	-9.62093057838616	-0.2585056123273901	-18.93401167554412	-19.19251728787151	0.2277953028285494	0.7722046971714505
DTNBP1	Cardiomyocytes	diploid	chimp	C40300	-9.681907220274976	-0.1500167376958394	-19.01963981890206	-19.1696565565979	0.139306429722695	0.8606935702773051
GOPC	Cardiomyocytes	diploid	chimp	C40300	-8.81217766364032	-0.2605146197381316	-17.698220622859942	-17.958735242598074	0.2293451104789825	0.7706548895210175
ARID1B	Cardiomyocytes	diploid	chimp	C40300	-6.951090437437926	-1.086592922717632	-14.147493100293463	-15.234086023011097	0.6626360370674369	0.3373639629325629
MCUR1	Cardiomyocytes	diploid	chimp	C40300	-9.985274867244204	0.0384805127673109	-19.42992632044435	-19.39144580767704	0.0377495438443454	0.9622504561556546
METTL24	Cardiomyocytes	diploid	chimp	C40300	-8.218306628109767	0.7600128888811922	-16.672259696933725	-15.912246808052531	0.5323396006482611	0.4676603993517388
TAB2	Cardiomyocytes	diploid	chimp	C40300	-8.216643134849896	-0.677500440961488	-16.6692449263919	-17.34674536735339	0.4921151046129838	0.5078848953870162
GINM1	Cardiomyocytes	diploid	chimp	C40300	-10.142462649831316	-0.1298097552630288	-19.63221336915396	-19.762023124416984	0.1217375001536595	0.8782624998463404
ATG5	Cardiomyocytes	diploid	chimp	C40300	-9.441828380807715	-0.4518275908853582	-18.676384708945083	-19.12821229983044	0.3635361075575856	0.6364638924424144
TAF11	Cardiomyocytes	diploid	chimp	C40300	-10.743344909977282	-0.9135915352098716	-20.34068790723518	-21.25427944244505	0.5989188628898459	0.4010811371101541
ANKS1A	Cardiomyocytes	diploid	chimp	C40300	-7.776791708147567	1.913880350525817	-15.844466063496103	-13.930585712970286	0.8524931038190181	0.1475068961809818
BLTP3A	Cardiomyocytes	diploid	chimp	C40300	-9.812902019894954	-0.3361189523850747	-19.2000150219546	-19.53613397433968	0.2854618952511689	0.7145381047488312
TRAM2	Cardiomyocytes	diploid	chimp	C40300	-9.81392095263411	-0.0138811893038805	-19.20139891811741	-19.21528010742129	0.0137852898413195	0.9862147101586805
TBC1D22B	Cardiomyocytes	diploid	chimp	C40300	-9.8028113483399	0.0658840156085176	-19.18629410315264	-19.12041008754412	0.0637605528429013	0.9362394471570988
CYB5R4	Cardiomyocytes	diploid	chimp	C40300	-10.21888717533654	-0.0725881987123209	-19.72802493080035	-19.80061312951267	0.0700162803235604	0.9299837196764396
ME1	Cardiomyocytes	diploid	chimp	C40300	-10.732128239039085	0.7888650201687569	-20.328403844836288	-19.53953882466753	0.5456398076011448	0.4543601923988551
TRMT11	Cardiomyocytes	diploid	chimp	C40300	-9.291535749990237	-0.3271800054664524	-18.45315492352856	-18.78033492899501	0.2790460443073425	0.7209539556926575
RPS6KA2	Cardiomyocytes	diploid	chimp	C40300	-8.633173844492688	0.7836479231770036	-17.39954275299192	-16.615894829814916	0.543263172230209	0.4567368277697909
CARMIL1	Cardiomyocytes	diploid	chimp	C40300	-7.7731715710496605	0.8683732326306597	-15.837449417817083	-14.969076185186424	0.580366359391148	0.419633640608852
EPB41L2	Cardiomyocytes	diploid	chimp	C40300	-8.14752174651279	1.2353031699671655	-16.543279205351116	-15.30797603538395	0.7092533966332502	0.2907466033667499
RIMS1	Cardiomyocytes	diploid	chimp	C40300	-9.327045020841078	1.957902071537092	-18.50647678093014	-16.548574709393048	0.8588457579912243	0.1411542420087756
MOXD1	Cardiomyocytes	diploid	chimp	C40300	-9.664711862372126	1.8958273198654787	-18.995599871148244	-17.099772551282765	0.8498059748692074	0.1501940251307925
STX7	Cardiomyocytes	diploid	chimp	C40300	-9.447601414375868	-0.2359143574523408	-18.6848312132366	-18.92074557068894	0.2101516843417261	0.789848315658274
SESN1	Cardiomyocytes	diploid	chimp	C40300	-9.422256802724403	0.2249760143620207	-18.647679030290984	-18.422703015928963	0.2014646280899799	0.79853537191002
OSTM1	Cardiomyocytes	diploid	chimp	C40300	-10.30668225790254	0.0045586705020461	-19.836040174968662	-19.831481504466616	0.0045482955350123	0.9954517044649877
FAM135A	Cardiomyocytes	diploid	chimp	C40300	-8.922696597396333	-0.2459262320856935	-17.878075084669852	-18.124001316755542	0.2180200921752927	0.7819799078247074
DOP1A	Cardiomyocytes	diploid	chimp	C40300	-9.084134584240536	-0.2773638898937988	-18.1345467807105	-18.4119106706043	0.242221301076809	0.7577786989231909
BCKDHB	Cardiomyocytes	diploid	chimp	C40300	-7.71196244485341	-0.0095500619351032	-15.718247690532673	-15.727797752467774	0.0095046049144975	0.9904953950855024
PREP	Cardiomyocytes	diploid	chimp	C40300	-9.09560339923352	-0.2418629154618586	-18.152484802741764	-18.394347718203623	0.2148361960078638	0.7851638039921361
HACE1	Cardiomyocytes	diploid	chimp	C40300	-9.174075265059168	-0.2638721538196016	-18.274216076712264	-18.538088230531866	0.2319282715832065	0.7680717284167935
MAP3K4	Cardiomyocytes	diploid	chimp	C40300	-8.441805033129054	0.0295330447105399	-17.070148907683592	-17.040615862973056	0.029101205958512	0.970898794041488
EZR	Cardiomyocytes	diploid	chimp	C40300	-7.467588058232348	0.883040515637857	-15.231715924952102	-14.348675409314245	0.5864763269102766	0.4135236730897233
ECHDC1	Cardiomyocytes	diploid	chimp	C40300	-9.755168651495934	0.0775590192781442	-19.121119996982504	-19.04356097770436	0.0746275920265914	0.9253724079734088
HIVEP1	Cardiomyocytes	diploid	chimp	C40300	-8.638813158134758	0.0898828260780887	-17.409091361106775	-17.319208535028686	0.0859617195531782	0.9140382804468216
FKBP5	Cardiomyocytes	diploid	chimp	C40300	-9.282494788337456	0.4059284521854031	-18.439521420198925	-18.03359296801352	0.3336421578332993	0.6663578421667008
SRPK1	Cardiomyocytes	diploid	chimp	C40300	-9.038327946352162	-0.4612902598917615	-18.062528744227905	-18.523819004119662	0.3695303492158989	0.6304696507841011
BRPF3	Cardiomyocytes	diploid	chimp	C40300	-9.550912605764232	-0.997926612382738	-18.8343820284718	-19.83230864085453	0.6313570108586715	0.3686429891413285
HSP90AB1	Cardiomyocytes	diploid	chimp	C40300	-7.28792102283627	-0.6446591123776085	-14.8631722517898	-15.507831364167409	0.475158576439366	0.524841423560634
CDC5L	Cardiomyocytes	diploid	chimp	C40300	-9.172288429646033	-1.0350447673198957	-18.271463702803526	-19.306508470123426	0.6447895212521272	0.3552104787478727
DSP	Cardiomyocytes	diploid	chimp	C40300	-6.95372060388369	0.5211043926914982	-14.153206595788138	-13.63210220309664	0.4061356737479961	0.5938643262520039
DSE	Cardiomyocytes	diploid	chimp	C40300	-9.262018598736642	0.4034696468960418	-18.408557938426245	-18.005088291530203	0.3320016976868104	0.6679983023131897
TMEM14C	Cardiomyocytes	diploid	chimp	C40300	-10.492757684229913	-0.5087759616165498	-20.05772026329796	-20.566496224914506	0.3987689415143294	0.6012310584856706
GCNT2	Cardiomyocytes	diploid	chimp	C40300	-9.004229912895374	0.7050620570262147	-18.008531542923023	-17.30346948589681	0.5059220877011991	0.494077912298801
SMIM8	Cardiomyocytes	diploid	chimp	C40300	-9.336141339402678	0.2563443208414035	-18.520078375439155	-18.26373405459775	0.2261245385371649	0.7738754614628349
NEDD9	Cardiomyocytes	diploid	chimp	C40300	-9.357434950011262	1.3444016143585884	-18.55182633634649	-17.207424721987902	0.7393043422653939	0.2606956577346061
CEP85L	Cardiomyocytes	diploid	chimp	C40300	-8.59560829558274	0.0969881766611066	-17.335705033136723	-17.238716856475616	0.0924332634610677	0.9075667365389324
MCM9	Cardiomyocytes	diploid	chimp	C40300	-9.78826951765895	-0.2873331007236431	-19.166469700242857	-19.4538028009665	0.2497382255306088	0.7502617744693914
FAM184A	Cardiomyocytes	diploid	chimp	C40300	-10.341218486195022	0.2841015934804361	-19.877929370124555	-19.59382777664412	0.2473098275925864	0.7526901724074135
RNGTT	Cardiomyocytes	diploid	chimp	C40300	-8.548640789660682	-0.6762018996149309	-17.255325036967083	-17.931526936582014	0.4914551666914261	0.5085448333085739
MAN1A1	Cardiomyocytes	diploid	chimp	C40300	-8.677320349592675	1.1039874918542942	-17.474050707125162	-16.370063215270868	0.668453594210304	0.3315464057896958
SERINC1	Cardiomyocytes	diploid	chimp	C40300	-8.915814368259792	-0.3430292099703606	-17.86697667671579	-18.21000588668615	0.2903825166481812	0.7096174833518188
NCOA7	Cardiomyocytes	diploid	chimp	C40300	-9.927876304658175	-0.0951134053928798	-19.354306924945725	-19.449420330338604	0.0907301874792732	0.9092698125207268
RIPOR2	Cardiomyocytes	diploid	chimp	C40300	-8.940481370888751	0.9861654899009444	-17.906692717448294	-16.92052722754735	0.6269957591757505	0.3730042408242495
SASH1	Cardiomyocytes	diploid	chimp	C40300	-8.702723514670497	0.3362626718733353	-17.516673347812205	-17.18041067593887	0.2855645809227833	0.7144354190772169
UST	Cardiomyocytes	diploid	chimp	C40300	-8.05887416459	0.3704947207960884	-16.379739392281937	-16.00924467148585	0.3096073054863684	0.6903926945136317
PPARD	Cardiomyocytes	diploid	chimp	C40300	-10.02484788580749	-0.2010340473904222	-19.48151557574472	-19.68254962313513	0.1821154157559621	0.8178845842440379
MAPK14	Cardiomyocytes	diploid	chimp	C40300	-8.594279926874524	-0.2725872786455347	-17.333440294046063	-17.6060275726916	0.2385930282941026	0.7614069717058973
KCTD20	Cardiomyocytes	diploid	chimp	C40300	-9.738794638730957	-0.8254736020810541	-19.098571590129133	-19.924045192210187	0.5619725073994106	0.4380274926005894
STK38	Cardiomyocytes	diploid	chimp	C40300	-9.17227608978389	-0.1456296241780919	-18.2714446917863	-18.417074315964392	0.1355221744166433	0.8644778255833567
SRSF3	Cardiomyocytes	diploid	chimp	C40300	-9.33620754294274	-0.6690205718123217	-18.520177282337663	-19.189197854149988	0.4877899948925546	0.5122100051074454
MCM3	Cardiomyocytes	diploid	chimp	C40300	-10.03022588501326	0.4170443362822169	-19.48849219437632	-19.071447858094103	0.3410082979456618	0.6589917020543383
RNF8	Cardiomyocytes	diploid	chimp	C40300	-10.12810661452114	-0.2673998095096052	-19.61403013550697	-19.881429945016578	0.234632990722483	0.765367009277517
PHACTR1	Cardiomyocytes	diploid	chimp	C40300	-8.408225951717172	1.6217308214115371	-17.011276167361295	-15.389545345949758	0.8024435319662239	0.197556468033776
CILK1	Cardiomyocytes	diploid	chimp	C40300	-9.784521478039194	-0.4124189740997578	-19.16135036694855	-19.57376934104831	0.3379531625413335	0.6620468374586664
FBXO9	Cardiomyocytes	diploid	chimp	C40300	-9.918930553138924	-0.2512760403827414	-19.34243695619695	-19.59371299657969	0.2221923643950082	0.7778076356049918
MDN1	Cardiomyocytes	diploid	chimp	C40300	-8.559766952806832	-0.2100492278788195	-17.274423043593405	-17.484472271472224	0.1894556563906842	0.8105443436093158
BMP5	Cardiomyocytes	diploid	chimp	C40300	-6.486604552426334	-0.0620009544578774	-13.107623345200274	-13.169624299658151	0.0601180102871081	0.939881989712892
BACH2	Cardiomyocytes	diploid	chimp	C40300	-7.908979944183681	0.9637162286862236	-16.098122606593883	-15.13440637790766	0.6185273908801601	0.38147260911984
CAP2	Cardiomyocytes	diploid	chimp	C40300	-8.259238181907302	-0.0823958405765594	-16.746192428222848	-16.828588268799408	0.0790926459595303	0.92090735404047
ZNF451	Cardiomyocytes	diploid	chimp	C40300	-8.91524342322407	-0.7451931529141511	-17.866055354920693	-18.611248507834844	0.5253573875184336	0.4746426124815665
RAB23	Cardiomyocytes	diploid	chimp	C40300	-10.316377600630831	-0.0704838850211438	-19.847833979577945	-19.91831786459909	0.0680572423573737	0.9319427576426264
KHDRBS2	Cardiomyocytes	diploid	chimp	C40300	-9.198027752712736	2.1327592506745603	-18.311023868816164	-16.178264618141604	0.8814901560648607	0.1185098439351393
FBXL4	Cardiomyocytes	diploid	chimp	C40300	-8.802285247481066	-0.2429882922972481	-17.681952592529413	-17.92494088482666	0.2157193041569332	0.7842806958430668
CCNC	Cardiomyocytes	diploid	chimp	C40300	-9.383999257936392	-0.5932830534177427	-18.5912518269722	-19.184534880389936	0.4474896172271441	0.5525103827728559
E2F3	Cardiomyocytes	diploid	chimp	C40300	-8.788753203447778	0.015592692168095	-17.65965411267087	-17.644061420502776	0.0154717555353816	0.9845282444646184
ASCC3	Cardiomyocytes	diploid	chimp	C40300	-8.003013719392635	-0.1544886706321015	-16.275537805298605	-16.430026475930706	0.1431468003077592	0.8568531996922407
BVES	Cardiomyocytes	diploid	chimp	C40300	-9.30838022378943	1.3100742134007213	-18.47849385619159	-17.16841964279087	0.7301999671362642	0.2698000328637357
MED23	Cardiomyocytes	diploid	chimp	C40300	-9.190766202464731	-0.5669624701570974	-18.299882287539	-18.866844757696096	0.4327541493249277	0.5672458506750723
WASF1	Cardiomyocytes	diploid	chimp	C40300	-8.485073077600326	-0.1534088742524346	-17.14553580932213	-17.298944683574565	0.1422210736166075	0.8577789263833925
SMAP1	Cardiomyocytes	diploid	chimp	C40300	-8.89844640668922	-0.4318826341937516	-17.838908861986837	-18.27079149618059	0.3507144238614162	0.6492855761385837
C6orf62	Cardiomyocytes	diploid	chimp	C40300	-9.924839395039276	-0.4042306301553963	-19.350279853246672	-19.75451048340207	0.3325098398437887	0.6674901601562113
EYA4	Cardiomyocytes	diploid	chimp	C40300	-9.421682112876582	1.8277293387852505	-18.646834484101856	-16.819105145316605	0.8392217735066352	0.1607782264933647
SOBP	Cardiomyocytes	diploid	chimp	C40300	-8.696554483503224	0.3457848359634177	-17.50633953544694	-17.160554699483523	0.2923352652723211	0.7076647347276789
SNX3	Cardiomyocytes	diploid	chimp	C40300	-10.226573391618045	-0.0849331119622328	-19.737568971179417	-19.82250208314165	0.0814262760594117	0.9185737239405884
HBS1L	Cardiomyocytes	diploid	chimp	C40300	-9.148458093156098	-0.4608886960544004	-18.234669495442287	-18.695558191496687	0.3692771245640617	0.6307228754359383
PEX7	Cardiomyocytes	diploid	chimp	C40300	-10.129628729801889	-0.009274291016517	-19.615960813271183	-19.6252351042877	0.0092314174226879	0.990768582577312
FIG4	Cardiomyocytes	diploid	chimp	C40300	-9.938500705679528	-0.2456780232220872	-19.36837468331768	-19.614052706539766	0.2178259737410472	0.7821740262589529
PERP	Cardiomyocytes	diploid	chimp	C40300	-10.688114143924732	0.4724958699356989	-20.279855450821064	-19.807359580885365	0.3765557110228265	0.6234442889771735
SLC16A10	Cardiomyocytes	diploid	chimp	C40300	-10.035870607810512	1.4443046571443183	-19.495805968119985	-18.051501310975667	0.7640899420890236	0.2359100579109764
ADGRG6	Cardiomyocytes	diploid	chimp	C40300	-10.10668059230651	1.3194527153539577	-19.58678303656998	-18.267330321216026	0.732718458971421	0.2672815410285789
PHACTR2	Cardiomyocytes	diploid	chimp	C40300	-8.410715578388869	0.5517959035068786	-17.01565213374802	-16.46385623024114	0.4240854059547075	0.5759145940452924
EPM2A	Cardiomyocytes	diploid	chimp	C40300	-9.876567045061272	1.0541056179889523	-19.28591626307005	-18.231810645081097	0.6514960163460085	0.3485039836539914
SLC39A7	Cardiomyocytes	diploid	chimp	C40300	-10.091202076919537	-0.1888637916213155	-19.567018005704487	-19.7558817973258	0.1721007341680973	0.8278992658319028
QKI	Cardiomyocytes	diploid	chimp	C40300	-7.365450954697239	0.4905711842234108	-15.023332892299422	-14.532761708076013	0.3877234284306969	0.6122765715693032
PDE10A	Cardiomyocytes	diploid	chimp	C40300	-7.616827303653609	-0.0232104058470436	-15.530860528881515	-15.55407093472856	0.022943116336914	0.977056883663086
SMOC2	Cardiomyocytes	diploid	chimp	C40300	-8.093336833977355	1.2724070935861354	-16.44358287779896	-15.171175784212824	0.7198435532864004	0.2801564467135996
FAM120B	Cardiomyocytes	diploid	chimp	C40300	-8.45306593970647	-0.5240041084852258	-17.089820323194118	-17.613824431679344	0.4078552172156079	0.5921447827843921
TBP	Cardiomyocytes	diploid	chimp	C40300	-10.31439695329686	-0.4831795048140463	-19.84542681455624	-20.32860631937028	0.3831809085609219	0.6168190914390781
BICRAL	Cardiomyocytes	diploid	chimp	C40300	-9.452604423602656	0.1580386979071199	-18.69214342718837	-18.53410472928125	0.1461832595917515	0.8538167404082485
PPP2R5D	Cardiomyocytes	diploid	chimp	C40300	-9.942737158046445	-0.0230682945060395	-19.373975208110203	-19.39704350261624	0.0228042556063308	0.9771957443936692
PTK7	Cardiomyocytes	diploid	chimp	C40300	-8.359747882721809	-0.0821930603196072	-16.92571570628412	-17.007908766603727	0.0789058851945908	0.9210941148054091
SRF	Cardiomyocytes	diploid	chimp	C40300	-9.419555532428165	0.0580783331249215	-18.643708510816264	-18.585630177691343	0.0564239687173367	0.9435760312826632
CUL9	Cardiomyocytes	diploid	chimp	C40300	-9.614764659149042	-0.7329095132073711	-18.925294109997346	-19.65820362320472	0.5194910927138382	0.4805089072861618
EXOC2	Cardiomyocytes	diploid	chimp	C40300	-8.683514646243712	0.1102507883943174	-17.484460722091598	-17.37420993369728	0.1043905013385296	0.8956094986614704
TMEM30A	Cardiomyocytes	diploid	chimp	C40300	-9.319182539894262	-0.460746156923122	-18.494701155086915	-18.95544731201004	0.3691872154656895	0.6308127845343106
GMDS	Cardiomyocytes	diploid	chimp	C40300	-8.175938101219575	0.7563816566906425	-16.595229289658512	-15.83884763296787	0.5306383301672126	0.4693616698327874
SENP6	Cardiomyocytes	diploid	chimp	C40300	-7.568479287369703	-1.0156165931427668	-15.434642713182782	-16.45025930632555	0.6378209561444582	0.3621790438555418
VEGFA	Cardiomyocytes	diploid	chimp	C40300	-8.654138301683906	0.8087609343544954	-17.434994515090143	-16.626233580735647	0.5545903837973261	0.445409616202674
PRPF4B	Cardiomyocytes	diploid	chimp	C40300	-8.46878927274109	-0.9554414597841971	-17.117226681873976	-18.072668141658173	0.6153576970414372	0.3846423029585629
BTN2A1	Cardiomyocytes	diploid	chimp	C40300	-10.152315498068631	-0.0272635512420612	-19.644658967016355	-19.671922518258416	0.0268952552383363	0.9731047447616636
TENT5A	Cardiomyocytes	diploid	chimp	C40300	-9.325735616041726	1.3962681443167213	-18.504516908167584	-17.108248763850863	0.7524810524922423	0.2475189475077578
FILIP1	Cardiomyocytes	diploid	chimp	C40300	-7.798253506471337	1.1468848688616493	-15.885987301535138	-14.739102432673487	0.6823753276363204	0.3176246723636797
CASP8AP2	Cardiomyocytes	diploid	chimp	C40300	-9.501308322010985	0.0162119367498724	-18.762955090890365	-18.746743154140493	0.0160812305898345	0.9839187694101657
HMGN3	Cardiomyocytes	diploid	chimp	C40300	-9.728850852511034	0.644222564925883	-19.08484091783874	-18.440618352912857	0.4749294082355924	0.5250705917644076
UBE3D	Cardiomyocytes	diploid	chimp	C40300	-8.810201949717829	0.1727996445340912	-17.694973796288092	-17.522174151754	0.1586938417529291	0.8413061582470711
PHF3	Cardiomyocytes	diploid	chimp	C40300	-7.849081332651287	-0.7226819775234398	-15.983798985016644	-16.706480962540084	0.5145514536086511	0.485448546391349
PLAGL1	Cardiomyocytes	diploid	chimp	C40300	-9.25910535274867	0.1259331422530357	-18.40414292027944	-18.278209778026405	0.118326208463803	0.881673791536197
FBXO30	Cardiomyocytes	diploid	chimp	C40300	-9.90355498048343	-0.8775975556662773	-19.321982159642225	-20.199579715308506	0.5842193974940578	0.4157806025059422
TNFAIP3	Cardiomyocytes	diploid	chimp	C40300	-10.016329132038573	1.0363098032827478	-19.470447764693567	-18.43413796141082	0.6452385911774347	0.3547614088225653
AKAP7	Cardiomyocytes	diploid	chimp	C40300	-9.854717582668645	0.13732278273687	-19.256565453353208	-19.119242670616337	0.1283111853841176	0.8716888146158823
RNF146	Cardiomyocytes	diploid	chimp	C40300	-9.6631242344424	-0.1743356696728462	-18.99337604722181	-19.16771171689465	0.159985117191735	0.840014882808265
CCN2	Cardiomyocytes	diploid	chimp	C40300	-9.261745468741848	2.029372121290858	-18.40814411309094	-16.378771991800082	0.8685819901802936	0.1314180098197065
FOXO3	Cardiomyocytes	diploid	chimp	C40300	-8.761537009819866	0.3406357118778444	-17.614648721979805	-17.27401301010196	0.2886820142926146	0.7113179857073854
ARMC2	Cardiomyocytes	diploid	chimp	C40300	-9.18027800921245	-0.5688889035018933	-18.28376349908992	-18.85265240259181	0.4338458587560154	0.5661541412439846
NUP43	Cardiomyocytes	diploid	chimp	C40300	-10.432297485558948	-0.4153909264233029	-19.986771844788787	-20.40216277121209	0.3399178133079444	0.6600821866920557
MTHFD1L	Cardiomyocytes	diploid	chimp	C40300	-8.799005044949622	0.6177726516541995	-17.67655216775898	-17.05877951610478	0.4608560373679742	0.5391439626320258
PCMT1	Cardiomyocytes	diploid	chimp	C40300	-9.940767522556996	-0.0502754823831496	-19.37137201556325	-19.4216474979464	0.0490325863567248	0.9509674136432752
PLEKHG1	Cardiomyocytes	diploid	chimp	C40300	-8.075468631962336	1.048570258110214	-16.410523499732673	-15.36195324162246	0.649561572394904	0.350438427605096
ACAT2	Cardiomyocytes	diploid	chimp	C40300	-10.153323884594514	1.2892988442753754	-19.645931149386907	-18.35663230511153	0.7245361415448235	0.2754638584551765
TCP1	Cardiomyocytes	diploid	chimp	C40300	-9.720372518050487	-0.2798066783428617	-19.07311156228204	-19.35291824062489	0.2440701350549756	0.7559298649450245
AMD1	Cardiomyocytes	diploid	chimp	C40300	-10.051992207233257	-0.090786330726722	-19.516644530989065	-19.607430861715784	0.0867871844267618	0.9132128155732384
USP45	Cardiomyocytes	diploid	chimp	C40300	-9.965492687025954	-0.3777071938155139	-19.40397027792307	-19.781677471738583	0.3145688302285924	0.6854311697714075
TRERF1	Cardiomyocytes	diploid	chimp	C40300	-8.717744906304592	-0.062143322900564	-17.541790558916784	-17.603933881817348	0.0602518102976171	0.9397481897023828
SIRT5	Cardiomyocytes	diploid	chimp	C40300	-10.41246584094945	0.1327026352264262	-19.96327339190105	-19.83057075667463	0.1242745367016509	0.8757254632983491
WRNIP1	Cardiomyocytes	diploid	chimp	C40300	-9.910976885262704	-0.2022036902100978	-19.331864242892067	-19.534067933102165	0.1830714893459442	0.8169285106540558
RRP36	Cardiomyocytes	diploid	chimp	C40300	-10.151334103209528	-0.341773410328301	-19.643420559550727	-19.985193969879028	0.2894908194872873	0.7105091805127127
SERPINB6	Cardiomyocytes	diploid	chimp	C40300	-10.021501476462722	0.1565815788214557	-19.477170286673594	-19.32058870785214	0.1449382400730767	0.8550617599269232
XPO5	Cardiomyocytes	diploid	chimp	C40300	-9.538083558455016	-0.5255209995347202	-18.815976161147777	-19.341497160682497	0.408752755430676	0.591247244569324
COL21A1	Cardiomyocytes	diploid	chimp	C40300	-8.415287382795485	1.2310939361464612	-17.02368330857051	-15.79258937242405	0.7080269969062424	0.2919730030937576
SOX4	Cardiomyocytes	diploid	chimp	C40300	-8.095403965918468	-0.0113239444167909	-16.447401579493757	-16.458725523910548	0.0112600698894281	0.988739930110572
GLO1	Cardiomyocytes	diploid	chimp	C40300	-9.751028535582062	-0.3045627765292024	-19.11542591189757	-19.41998868842678	0.262554267502085	0.737445732497915
RREB1	Cardiomyocytes	diploid	chimp	C40300	-8.573177481826338	-0.0631293299407465	-17.297395337142504	-17.36052466708325	0.0611779519625279	0.938822048037472
SSR1	Cardiomyocytes	diploid	chimp	C40300	-9.204133053849882	-0.430127208392257	-18.320379776611908	-18.750506985004165	0.3495736502297339	0.650426349770266
RIOK1	Cardiomyocytes	diploid	chimp	C40300	-10.090958924371789	0.0160172187159056	-19.56670697224056	-19.550689753524644	0.0158896252075656	0.9841103747924344
SLC35B3	Cardiomyocytes	diploid	chimp	C40300	-10.229231340502166	0.0827665761341087	-19.74086545719305	-19.658098881058937	0.0794339957817137	0.9205660042182864
ATXN1	Cardiomyocytes	diploid	chimp	C40300	-7.057371519533102	0.2616006310011939	-14.37679954068696	-14.115198909685766	0.2301815960703356	0.7698184039296643
NUP153	Cardiomyocytes	diploid	chimp	C40300	-8.952872518014548	-0.3815756100983166	-17.92657821991132	-18.30815383000964	0.3172152413163891	0.6827847586836109
DEK	Cardiomyocytes	diploid	chimp	C40300	-8.884739150081272	0.2697170684006487	-17.816696393197915	-17.546979324797267	0.2364044909246453	0.7635955090753547
ERMARD	Cardiomyocytes	diploid	chimp	C40300	-10.15948456448775	-0.1359071270191272	-19.65369719106468	-19.7896043180838	0.1270763002497478	0.8729236997502522
PHF10	Cardiomyocytes	diploid	chimp	C40300	-9.254551817541037	-0.6627420145326183	-18.397237209819068	-19.05997922435169	0.4845639381428703	0.5154360618571298
TULP4	Cardiomyocytes	diploid	chimp	C40300	-8.294209950268861	-0.3819973770257334	-16.808982609507986	-17.19097998653372	0.3175031566253005	0.6824968433746996
SNX9	Cardiomyocytes	diploid	chimp	C40300	-9.008053436705122	0.0832363497458423	-18.014602894736228	-17.931366544990386	0.0798663518356707	0.9201336481643292
QRSL1	Cardiomyocytes	diploid	chimp	C40300	-9.988751012881416	-0.0767396965543802	-19.43447584067599	-19.51121553723037	0.073869102703456	0.926130897296544
RSPH3	Cardiomyocytes	diploid	chimp	C40300	-9.603646142216077	-0.5207631303856282	-18.909547067615865	-19.430310198001493	0.4059329756540031	0.5940670243459969
AFDN	Cardiomyocytes	diploid	chimp	C40300	-7.512030564723634	-0.5345010512152033	-15.321461948582982	-15.855962999798184	0.4140384179613169	0.5859615820386831
PPIL4	Cardiomyocytes	diploid	chimp	C40300	-9.12213632963026	-0.7432940480810367	-18.1938406881522	-18.93713473623324	0.524455134974156	0.4755448650258441
AKAP12	Cardiomyocytes	diploid	chimp	C40300	-7.907834307053148	0.9150143618476374	-16.09594559854741	-15.180931236699772	0.5994891260266357	0.4005108739733641
SYNE1	Cardiomyocytes	diploid	chimp	C40300	-8.37321005801821	0.6842370345123959	-16.94954258885404	-16.265305554341644	0.4955250202204708	0.5044749797795292
LATS1	Cardiomyocytes	diploid	chimp	C40300	-9.008686837135626	-0.8104586915075275	-18.015608266043017	-18.826066957550545	0.5553459396026437	0.4446540603973563
PNISR	Cardiomyocytes	diploid	chimp	C40300	-7.827850567671864	-0.963019859425824	-15.943032482012349	-16.906052341438173	0.6182616525662266	0.3817383474337733
ADGRB3	Cardiomyocytes	diploid	chimp	C40300	-8.651392471321628	1.3633648118729411	-17.430358320112333	-16.066993508239392	0.7442013869529327	0.2557986130470673
ANKRD6	Cardiomyocytes	diploid	chimp	C40300	-8.549476770600162	0.5560328423445391	-17.256761218236903	-16.700728375892364	0.426520358849532	0.573479641150468
CEP162	Cardiomyocytes	diploid	chimp	C40300	-9.0118853559632	-0.1225299773029462	-18.02068340392508	-18.143213381228023	0.1153206157559357	0.8846793842440644
SYNCRIP	Cardiomyocytes	diploid	chimp	C40300	-8.460533892202356	-0.5174160366507579	-17.102846015746845	-17.620262052397603	0.4039412462456604	0.5960587537543395
SNX14	Cardiomyocytes	diploid	chimp	C40300	-8.504264603756646	-0.4628295122578975	-17.178803096489673	-17.64163260874757	0.3705000546155198	0.6294999453844802
EPHA7	Cardiomyocytes	diploid	chimp	C40300	-8.041304784787608	2.1884872560132163	-16.347061341593633	-14.158574085580415	0.8879138218747553	0.1120861781252446
AKIRIN2	Cardiomyocytes	diploid	chimp	C40300	-10.270717304892818	-0.3226236790269822	-19.792057316965124	-20.114680995992103	0.2757536478166639	0.7242463521833361
ORC3	Cardiomyocytes	diploid	chimp	C40300	-9.24149133313762	-0.2580067628483533	-18.37739746787276	-18.635404230721115	0.2274099928197974	0.7725900071802027
LCA5	Cardiomyocytes	diploid	chimp	C40300	-9.893865903938558	0.0304975404135455	-19.30905780498441	-19.278560264570864	0.0300371822283155	0.9699628177716846
MAP3K7	Cardiomyocytes	diploid	chimp	C40300	-9.06210211021838	-0.5184963917680107	-18.09998144618342	-18.61847783795143	0.4045848536455886	0.5954151463544114
LTV1	Cardiomyocytes	diploid	chimp	C40300	-10.23663878003595	0.1076681314933373	-19.750041828266788	-19.64237369677345	0.1020744598032568	0.8979255401967433
CD164	Cardiomyocytes	diploid	chimp	C40300	-9.167506731936786	-0.7172405850891437	-18.26409368716712	-18.981334272256262	0.511902737745275	0.4880972622547251
AFG1L	Cardiomyocytes	diploid	chimp	C40300	-9.452696719893458	-0.0006561386389165	-18.69227825713654	-18.692934395775456	0.000655923427032	0.999344076572968
NHSL1	Cardiomyocytes	diploid	chimp	C40300	-8.437525830542906	0.2864775795230016	-17.062664206984177	-16.776186627461176	0.2490960860337087	0.7509039139662913
AHI1	Cardiomyocytes	diploid	chimp	C40300	-8.556845147666957	-0.1212510737697201	-17.2694111894396	-17.39066226320932	0.1141884723688754	0.8858115276311246
PKIB	Cardiomyocytes	diploid	chimp	C40300	-10.182612073121255	0.7036276813326979	-19.682754936931303	-18.979127255598605	0.5052128858437357	0.4947871141562643
REPS1	Cardiomyocytes	diploid	chimp	C40300	-8.74736914348757	-0.2840376892379517	-17.59113695695601	-17.875174646193962	0.2472617259603604	0.7527382740396394
FOXP4	Cardiomyocytes	diploid	chimp	C40300	-9.672814429796595	0.4598542435722521	-19.00693813726892	-18.54708389369667	0.3686243341378931	0.6313756658621069
KIF13A	Cardiomyocytes	diploid	chimp	C40300	-7.682350063599269	0.0624017164428385	-15.660196405330437	-15.597794688887596	0.060494603791714	0.939505396208286
CMTR1	Cardiomyocytes	diploid	chimp	C40300	-9.57470353294194	-0.1737370058582001	-18.868390977920896	-19.042127983779096	0.1594820801176106	0.8405179198823893
TMEM14B	Cardiomyocytes	diploid	chimp	C40300	-8.455103607389706	0.1550777342210913	-17.09337602198659	-16.938298287765498	0.1436513926957149	0.8563486073042852
TMEM63B	Cardiomyocytes	diploid	chimp	C40300	-9.672080919761324	-0.4219885523288803	-19.005912474626136	-19.427901026955016	0.3442584539359664	0.6557415460640336
SLC22A23	Cardiomyocytes	diploid	chimp	C40300	-9.33858175390924	1.5351651097197347	-18.523723486470395	-16.98855837675066	0.7845798797224114	0.2154201202775885
LRRC1	Cardiomyocytes	diploid	chimp	C40300	-9.833803416368957	0.7733931482623612	-19.228343797253288	-18.454950648990927	0.5385553412490581	0.4614446587509417
BPHL	Cardiomyocytes	diploid	chimp	C40300	-9.946958357481488	-0.2093600460054573	-19.37955048925912	-19.58891053526457	0.18889685138449	0.8111031486155101
RIPK1	Cardiomyocytes	diploid	chimp	C40300	-9.527545837047011	-0.030732621488063	-18.80082263172819	-18.83155525321625	0.0302651753302776	0.9697348246697224
TUBB2B	Cardiomyocytes	diploid	chimp	C40300	-10.705637740104075	0.1862984694745328	-20.29925036102916	-20.112951891554623	0.1699741793633012	0.8300258206366987
HMGA1	Cardiomyocytes	diploid	chimp	C40300	-8.953122278630458	-0.0774935294466062	-17.926978590370574	-18.00447211981718	0.0745669875590168	0.9254330124409832
FLOT1	Cardiomyocytes	diploid	chimp	C40300	-10.18702726908112	0.1361873421021472	-19.68828495297939	-19.552097610877244	0.1273208723687448	0.8726791276312552
MDC1	Cardiomyocytes	diploid	chimp	C40300	-9.782877081615949	-0.2827948259960706	-19.15910307428407	-19.44189790028014	0.2463255936070582	0.7536744063929419
ATAT1	Cardiomyocytes	diploid	chimp	C40300	-9.394809412804378	-0.3923195685964131	-18.6072382646422	-18.99955783323861	0.3245117853555048	0.6754882146444952
MTCH1	Cardiomyocytes	diploid	chimp	C40300	-10.25744363180334	-0.9358582068102058	-19.77573146687828	-20.711589673688483	0.6077509097997598	0.3922490902002401
TAF8	Cardiomyocytes	diploid	chimp	C40300	-9.84310865790446	-0.0536417771104566	-19.240915695155497	-19.29455747226596	0.0522284408351375	0.9477715591648624
FARS2	Cardiomyocytes	diploid	chimp	C40300	-7.909793175212757	-0.1324688250782238	-16.09966773007909	-16.232136555157314	0.1240697592627037	0.8759302407372964
CDKAL1	Cardiomyocytes	diploid	chimp	C40300	-7.820118530390547	-0.4926736474892301	-15.928153857934578	-16.42082750542381	0.3890093651399054	0.6109906348600945
TNFRSF21	Cardiomyocytes	diploid	chimp	C40300	-9.468618300963962	1.1864903650304406	-18.715500835215035	-17.529010470184595	0.6947091545241697	0.3052908454758304
MMUT	Cardiomyocytes	diploid	chimp	C40300	-9.957294096490491	-0.1623585557691029	-19.39318033317909	-19.555538888948195	0.149863671399158	0.850136328600842
DAAM2	Cardiomyocytes	diploid	chimp	C40300	-9.934795262656351	1.707728750421321	-19.363471957731	-17.655743207309673	0.8187229491693689	0.1812770508306311
SCUBE3	Cardiomyocytes	diploid	chimp	C40300	-9.328475476532333	0.6155499968993324	-18.50861728094845	-17.893067284049117	0.4596563737507316	0.5403436262492685
IRAK1BP1	Cardiomyocytes	diploid	chimp	C40300	-9.498674994798916	-0.1479973661430591	-18.75914369975041	-18.90714106589347	0.137566613534785	0.862433386465215
PHIP	Cardiomyocytes	diploid	chimp	C40300	-7.374226817725206	-0.7093254159703886	-15.041354229814663	-15.750679645785054	0.5080240353253259	0.4919759646746741
MMS22L	Cardiomyocytes	diploid	chimp	C40300	-9.010733364699757	0.5619040828203907	-18.01885585750879	-17.4569517746884	0.4298775307052094	0.5701224692947906
PNRC1	Cardiomyocytes	diploid	chimp	C40300	-10.03273078590942	-0.2777761297313895	-19.491738871940875	-19.769515001672264	0.2425336232643358	0.7574663767356643
PM20D2	Cardiomyocytes	diploid	chimp	C40300	-10.70880315634266	-0.517061084679149	-20.30274448885928	-20.819805573538428	0.4037296364623876	0.5962703635376124
RARS2	Cardiomyocytes	diploid	chimp	C40300	-9.06817179382202	-0.6999677329191485	-18.109517568372752	-18.8094853012919	0.503398672591927	0.4966013274080729
TBC1D32	Cardiomyocytes	diploid	chimp	C40300	-8.027238171161322	-0.2976187352929962	-16.320834922483254	-16.61845365777625	0.257415592991069	0.742584407008931
RNF217	Cardiomyocytes	diploid	chimp	C40300	-9.134869516068118	0.9515380884229288	-18.21361629303171	-17.26207820460878	0.6138533612110806	0.3861466387889194
RSPO3	Cardiomyocytes	diploid	chimp	C40300	-9.085001161975285	1.5666763447968537	-18.13590347558185	-16.569227130785	0.7912621968113305	0.2087378031886695
ARHGAP18	Cardiomyocytes	diploid	chimp	C40300	-10.102631137844336	0.3210552046239208	-19.58161873834697	-19.26056353372305	0.2746167946222514	0.7253832053777487
SHPRH	Cardiomyocytes	diploid	chimp	C40300	-8.707764833030723	-0.414277560332117	-17.525110075185598	-17.939387635517715	0.3391824909183361	0.660817509081664
AIG1	Cardiomyocytes	diploid	chimp	C40300	-9.120125957642491	0.1192479042295318	-18.190714210781508	-18.071466306551976	0.1124122632683412	0.8875877367316588
TIAM2	Cardiomyocytes	diploid	chimp	C40300	-8.019355068153184	0.4507057824663593	-16.306112696662268	-15.855406914195909	0.3628217163745521	0.6371782836254479
TMEM181	Cardiomyocytes	diploid	chimp	C40300	-9.197436129294662	0.0309475678170762	-18.31011668739327	-18.279169119576192	0.0304735938707541	0.969526406129246
WTAP	Cardiomyocytes	diploid	chimp	C40300	-9.086237467402556	-0.5767807376492192	-18.137838638030747	-18.71461937567997	0.4382962692916228	0.5617037307083772
DST	Cardiomyocytes	diploid	chimp	C40300	-7.623676633084704	0.5143121290868855	-15.544437650058974	-15.030125520972089	0.4020882607111377	0.5979117392888623
GJA1	Cardiomyocytes	diploid	chimp	C40300	-8.604774057402887	0.879232610997871	-17.351318077915316	-16.472085466917445	0.5848986663125766	0.4151013336874233
UTRN	Cardiomyocytes	diploid	chimp	C40300	-7.126578632180839	-0.3947669584989999	-14.524389183996488	-14.919156142495488	0.3261629470489482	0.6738370529510518
PTPRK	Cardiomyocytes	diploid	chimp	C40300	-6.283264455793249	-0.1990849756006483	-12.63307418198882	-12.83215915758947	0.1805197454526809	0.8194802545473191
CDYL	Cardiomyocytes	diploid	chimp	C40300	-7.711967867213602	0.2181893134114254	-15.718258297526656	-15.50006898411523	0.1960267756551715	0.8039732243448285
SYCP2L	Cardiomyocytes	diploid	chimp	C40300	-8.537893210043508	-0.208362981109289	-17.236843419251997	-17.445206400361286	0.1880877255994073	0.8119122744005928
SLC25A27	Cardiomyocytes	diploid	chimp	C40300	-9.561129593527612	-0.3586983935087566	-18.84900686646044	-19.207705259969195	0.3014149826432205	0.6985850173567795
CNKSR3	Cardiomyocytes	diploid	chimp	C40300	-8.826297268322897	0.6363198815039439	-17.721392006468783	-17.08507212496484	0.4707635023378513	0.5292364976621488
NUS1	Cardiomyocytes	diploid	chimp	C40300	-9.680786279158836	-0.2244993897667946	-19.01807525225172	-19.24257464201852	0.2010839357751162	0.7989160642248838
AK9	Cardiomyocytes	diploid	chimp	C40300	-9.971660720101807	0.7007307391766915	-19.412075252815985	-18.711344513639293	0.5037774379936821	0.496222562006318
CDK19	Cardiomyocytes	diploid	chimp	C40300	-8.241375896743135	-0.3252199536808753	-16.71398725483543	-17.039207208516306	0.2776315514323758	0.7223684485676242
RMND1	Cardiomyocytes	diploid	chimp	C40300	-10.06431449849828	-0.3014946794449536	-19.53252229185108	-19.83401697129604	0.2602882379786821	0.7397117620213178
EEF1A1	Cardiomyocytes	diploid	chimp	C40300	-8.64561685121131	-0.3495072486033166	-17.420599476757495	-17.77010672536081	0.2949645886762762	0.7050354113237237
ZFAND3	Cardiomyocytes	diploid	chimp	C40300	-7.160188181480246	-0.9352908245932632	-14.595572550624492	-15.530863375217756	0.6075282914925061	0.3924717085074939
ZSCAN12	Cardiomyocytes	diploid	chimp	C40300	-10.045317191038182	-0.0851878984546594	-19.508025466162827	-19.593213364617487	0.0816602864239639	0.918339713576036
LEMD2	Cardiomyocytes	diploid	chimp	C40300	-10.421567648977597	-0.2998364100739153	-19.974071990334323	-20.27390840040824	0.2590605790070139	0.740939420992986
GRIK2	Cardiomyocytes	diploid	chimp	C40300	-9.740920345267972	1.5166908140067754	-19.101503177902444	-17.58481236389567	0.7805631558874573	0.2194368441125428
CITED2	Cardiomyocytes	diploid	chimp	C40300	-10.020642242907623	0.1285974463114422	-19.47605406378942	-19.347456617477977	0.1206721290142491	0.8793278709857507
TMEM200A	Cardiomyocytes	diploid	chimp	C40300	-9.802664287655066	1.3107153020492426	-19.18609392131063	-17.875378619261387	0.7303728774433642	0.2696271225566357
PDSS2	Cardiomyocytes	diploid	chimp	C40300	-8.546306355403015	-0.590417874760721	-17.251313520799638	-17.84173139556036	0.4459043062555777	0.5540956937444222
STXBP5	Cardiomyocytes	diploid	chimp	C40300	-8.658768730766933	0.1525320852376666	-17.44280789968615	-17.290275814448485	0.1414686526678463	0.8585313473321537
USP49	Cardiomyocytes	diploid	chimp	C40300	-9.607336993447284	-0.0103758353880286	-18.91477828310082	-18.925154118488848	0.010322192099648	0.989677807900352
KIAA1586	Cardiomyocytes	diploid	chimp	C40300	-10.662616888541182	-0.9829472926746448	-20.251479322487075	-21.23442661516172	0.625793424324885	0.3742065756751149
LMBRD1	Cardiomyocytes	diploid	chimp	C40300	-9.231355136998047	-0.3783484598209234	-18.361966460631315	-18.74031492045224	0.315008233034716	0.684991766965284
CDC40	Cardiomyocytes	diploid	chimp	C40300	-10.135215089462951	-0.2671367546760949	-19.62304100011126	-19.89017775478736	0.234431630748087	0.765568369251913
SNRNP48	Cardiomyocytes	diploid	chimp	C40300	-10.305176020285508	0.0178269901706472	-19.834205526450063	-19.816378536279416	0.0176690294290273	0.9823309705709729
SERPINB9	Cardiomyocytes	diploid	chimp	C40300	-8.928877319218609	0.2989675040508575	-17.888030741914132	-17.589063237863275	0.2584164924965917	0.7415835075034083
GSTA4	Cardiomyocytes	diploid	chimp	C40300	-10.128072005291695	-0.3837807690915866	-19.613986228886816	-19.997766997978403	0.3187192313893928	0.6812807686106072
ZNF318	Cardiomyocytes	diploid	chimp	C40300	-9.09738434957051	-0.3362120949823471	-18.15526697523941	-18.49147907022176	0.2855284460866883	0.7144715539133116
ID4	Cardiomyocytes	diploid	chimp	C40300	-10.2979854750772	0.2670831007547001	-19.825438301184526	-19.558355200429823	0.2343905539010238	0.7656094460989762
MFSD4B	Cardiomyocytes	diploid	chimp	C40300	-9.135626024040857	-0.4431722407009921	-18.214789755377726	-18.65796199607872	0.3580033803835605	0.6419966196164395
ZDHHC14	Cardiomyocytes	diploid	chimp	C40300	-9.985586254379578	1.026081201019693	-19.430333998835312	-18.40425279781562	0.6415912560581161	0.358408743941884
NT5DC1	Cardiomyocytes	diploid	chimp	C40300	-8.899462930373543	-0.2057916281640821	-17.840553998720587	-18.04634562688467	0.1859973261557796	0.8140026738442203
PSMG4	Cardiomyocytes	diploid	chimp	C40300	-10.391873662778186	0.0040375882216707	-19.93875535153703	-19.93471776331536	0.0040294481214895	0.9959705518785104
CEP57L1	Cardiomyocytes	diploid	chimp	C40300	-9.77316981301305	-0.3326078462458675	-19.14582108573877	-19.47842893198464	0.2829486666005105	0.7170513333994895
BTBD9	Cardiomyocytes	diploid	chimp	C40300	-8.275640557290089	0.1766118514385049	-16.77568546439908	-16.599073612960574	0.1618949693409673	0.8381050306590326
WDR27	Cardiomyocytes	diploid	chimp	C40300	-8.839295649459082	0.0688965030377061	-17.74267322260806	-17.673776719570355	0.0665767184466887	0.9334232815533112
PRKN	Cardiomyocytes	diploid	chimp	C40300	-7.735708407635147	0.0276642939772101	-15.764618341063764	-15.736954047086556	0.0272851417680235	0.9727148582319765
TRDN	Cardiomyocytes	diploid	chimp	C40300	-9.541351850594284	2.661273014278379	-18.82066963411129	-16.15939661983291	0.9301407666865836	0.0698592333134166
TSPYL4	Cardiomyocytes	diploid	chimp	C40300	-10.445431470360017	-0.3455097308034495	-20.00227265998358	-20.347782390787028	0.2921405562707725	0.7078594437292274
LIN28B	Cardiomyocytes	diploid	chimp	C40300	-7.927695459121003	0.2039765499345751	-16.133634058887363	-15.929657508952788	0.184518505942536	0.815481494057464
ZSCAN23	Cardiomyocytes	diploid	chimp	C40300	-10.02036342584952	-0.3734689763295797	-19.47569180981364	-19.849160786143216	0.3116576591289883	0.6883423408710116
BLOC1S5	Cardiomyocytes	diploid	chimp	C40300	-10.384185183621886	0.0080538969409574	-19.929570141393725	-19.921516244452768	0.0080215512076401	0.99197844879236
NKAIN2	Cardiomyocytes	diploid	chimp	C40300	-7.757353744404731	1.1979586147340484	-15.806747141474084	-14.608788526740035	0.6981903066577879	0.3018096933422119
ZNF292	Cardiomyocytes	diploid	chimp	C40300	-7.468365704020204	-1.0931271782050769	-15.233291113451749	-16.326418291656825	0.6648332729254139	0.335166727074586
TSPYL1	Cardiomyocytes	diploid	chimp	C40300	-9.400595250578949	-0.0307765359038541	-18.615780903568385	-18.64655743947224	0.0303077597335338	0.969692240266466
TUBB	Cardiomyocytes	diploid	chimp	C40300	-8.029277084474714	-0.3534789929837209	-16.324639852135878	-16.6781188451196	0.2977592555841298	0.7022407444158703
SUPT3H	Cardiomyocytes	diploid	chimp	C40300	-8.053151177463787	-0.0954881250239978	-16.369104606513943	-16.46459273153794	0.0910708448985103	0.9089291551014896
SLC35F1	Cardiomyocytes	diploid	chimp	C40300	-9.93286640653344	1.7188293718975665	-19.360918313891386	-17.642088941993816	0.8207241094822245	0.1792758905177754
LAMA2	Cardiomyocytes	diploid	chimp	C40300	-9.107955003233773	2.5512071878758587	-18.1717617071318	-15.620554519255942	0.9220125363679512	0.0779874636320487
MYO6	Cardiomyocytes	diploid	chimp	C40300	-8.434401507101557	-0.0683224701165237	-17.0571962001994	-17.125518670315923	0.0660407489363246	0.9339592510636754
HDAC2	Cardiomyocytes	diploid	chimp	C40300	-8.365097061310152	-0.5050776150165072	-16.935189462929515	-17.44026707794602	0.3965412638504192	0.6034587361495808
ILRUN	Cardiomyocytes	diploid	chimp	C40300	-9.177850648038843	-0.1277137163376416	-18.280028546574425	-18.407742262912063	0.1198946971485361	0.8801053028514638
KPNA5	Cardiomyocytes	diploid	chimp	C40300	-9.773855232344683	-0.1584435528040658	-19.146759791836992	-19.305203344641058	0.1465288615161638	0.8534711384838362
ZSCAN26	Cardiomyocytes	diploid	chimp	C40300	-10.456303791027407	-0.2272075747697606	-20.01506710933021	-20.24227468409997	0.2032446211903732	0.7967553788096269
IGF2R	Cardiomyocytes	diploid	chimp	C40300	-8.081385561470551	-0.4691984002076381	-16.421480941530692	-16.89067934173833	0.3744965291737284	0.6255034708262717
SYNGAP1	Cardiomyocytes	diploid	chimp	C40300	-9.131381349340408	-0.2547046862282692	-18.208203493562603	-18.46290817979088	0.2248546247314826	0.7751453752685173
ENPP1	Cardiomyocytes	diploid	chimp	C40300	-10.108044164419145	0.9840207801629646	-19.58852095967676	-18.604500179513792	0.6261949148658275	0.3738050851341725
CD2AP	Cardiomyocytes	diploid	chimp	C40300	-8.148082649736274	0.0663672742238539	-16.54430685786884	-16.477939583644986	0.0642128893152059	0.935787110684794
ZKSCAN8	Cardiomyocytes	diploid	chimp	C40300	-9.152624062652794	-0.5255179871542772	-18.241113437200926	-18.766631424355204	0.4087509743663567	0.5912490256336432
SH3BGRL2	Cardiomyocytes	diploid	chimp	C40300	-9.705365991360678	0.3764302708352929	-19.052300634064924	-18.67587036322963	0.3136930283697936	0.6863069716302064
DDX39B	Cardiomyocytes	diploid	chimp	C40300	-8.291267060312553	-0.9846163365423984	-16.80371219835069	-17.78832853489309	0.6264174705901251	0.3735825294098749
C6orf89	Cardiomyocytes	diploid	chimp	C40300	-10.015642476256632	-0.3160418291501656	-19.469554742333177	-19.785596571483342	0.2709710451317962	0.7290289548682037
ECI2	Cardiomyocytes	diploid	chimp	C40300	-10.259239185924686	0.1295310063846105	-19.777942826859267	-19.648411820474653	0.1214926513427901	0.8785073486572098
SFT2D1	Cardiomyocytes	diploid	chimp	C40300	-10.329629416963412	-0.3923451504408959	-19.86391075632328	-20.25625590676417	0.3245290653689336	0.6754709346310664
UBE2J1	Cardiomyocytes	diploid	chimp	C40300	-9.901619873227164	-0.2278826265281993	-19.3194030358454	-19.5472856623736	0.2037822908120544	0.7962177091879455
L3MBTL3	Cardiomyocytes	diploid	chimp	C40300	-9.345568715331291	0.9951866454576184	-18.534150149419663	-17.538963503962044	0.6303455562179006	0.3696544437820995
SAMD5	Cardiomyocytes	diploid	chimp	C40300	-8.281710531070917	1.4320842991613034	-16.786580448945706	-15.354496149784405	0.761189349687899	0.2388106503121011
RING1	Cardiomyocytes	diploid	chimp	C40300	-10.14617619685031	-0.0713793075376506	-19.636907369468386	-19.70828667700604	0.0688913513909263	0.9311086486090736
BRD2	Cardiomyocytes	diploid	chimp	C40300	-8.36342634515557	-0.9974996256838652	-16.93223138614264	-17.929731011826505	0.6311995715958318	0.368800428404168
PBX2	Cardiomyocytes	diploid	chimp	C40300	-8.65771022079473	-0.3982799832763284	-17.44102230822576	-17.83930229150209	0.3285260001495308	0.6714739998504692
EHMT2	Cardiomyocytes	diploid	chimp	C40300	-9.535503567847265	-0.798107953944058	-18.812268985698967	-19.610376939643025	0.5498200800184134	0.4501799199815866
SNHG32	Cardiomyocytes	diploid	chimp	C40300	-10.17301022199077	-0.1895302089513997	-19.67070950608488	-19.86023971503628	0.1726522767872196	0.8273477232127804
BAG6	Cardiomyocytes	diploid	chimp	C40300	-9.309004735886406	-0.8731421478826286	-18.47943174979317	-19.352573897675803	0.5823627924663519	0.4176372075336481
PRRC2A	Cardiomyocytes	diploid	chimp	C40300	-8.63178184527765	-0.6891020028270454	-17.39718439719311	-18.08628640002016	0.4979733147461515	0.5020266852538485
PPP1R10	Cardiomyocytes	diploid	chimp	C40300	-8.884534416888346	-0.4437425495522796	-17.816364219917304	-18.260106769469584	0.3583694123526674	0.6416305876473326
ABCF1	Cardiomyocytes	diploid	chimp	C40300	-8.873798341987541	-0.3840352959511222	-17.798928557987058	-18.18296385393818	0.3188926135777412	0.6811073864222589
DDR1	Cardiomyocytes	diploid	chimp	C40300	-10.186724977213764	0.0854857013133347	-19.687906510465	-19.602420809151663	0.0819337298977569	0.9180662701022432
GNL1	Cardiomyocytes	diploid	chimp	C40300	-9.554477134365197	-0.36148879972475	-18.83948775284144	-19.200976552566186	0.3033616014263859	0.6966383985736141
GABBR1	Cardiomyocytes	diploid	chimp	C40300	-8.922173072871068	-0.4642899930314428	-17.877231313125048	-18.34152130615649	0.3714187561464409	0.6285812438535591
TRIM27	Cardiomyocytes	diploid	chimp	C40300	-9.499682522484864	-0.0101222977368281	-18.76060219521936	-18.770724492956187	0.0100712397011911	0.9899287602988088
CEP43	Cardiomyocytes	diploid	chimp	C40300	-9.290784303423006	-0.3657163645297992	-18.45202265054727	-18.81773901507707	0.3063004688986688	0.6936995311013312
SCAF8	Cardiomyocytes	diploid	chimp	C40300	-7.955856348871066	-1.1237619730439263	-16.1868796678927	-17.310641640936627	0.6749453552338374	0.3250546447661627
DDAH2	Cardiomyocytes	diploid	chimp	C40300	-10.522357444423577	-0.5495124146371566	-20.09207551043319	-20.641587925070347	0.4227688087438529	0.5772311912561471
LYRM4	Cardiomyocytes	diploid	chimp	C40300	-8.769674533036598	0.2996471266814353	-17.62812722653734	-17.328480099855906	0.2589203182056848	0.741079681794315
TMEM242	Cardiomyocytes	diploid	chimp	C40300	-10.539892289442728	-0.68444619442079	-20.11230990553928	-20.79675609996007	0.4956305251269456	0.5043694748730543
TSBP1-AS1	Cardiomyocytes	diploid	chimp	C40300	-9.514530718323076	0.8196791222201972	-18.78206292362068	-17.96238380140048	0.5594269980861396	0.4405730019138604
NOL7	Cardiomyocytes	diploid	chimp	C40300	-10.783238309156475	0.5471847275102739	-20.384087511847955	-19.83690278433768	0.4214236301606574	0.5785763698393426
ENSG00000227681	Cardiomyocytes	diploid	chimp	C40300	-8.717858951295895	1.8796337931610072	-17.541981007519816	-15.662347214358809	0.8473540044698413	0.1526459955301586
ENSG00000227885	Cardiomyocytes	diploid	chimp	C40300	-9.572709001870988	-0.0596640183018415	-18.865545996228587	-18.92521001453043	0.0579189976076054	0.9420810023923946
TARID	Cardiomyocytes	diploid	chimp	C40300	-9.001331666068515	1.2670680091134017	-18.00392666143984	-16.73685865232644	0.7183437741908762	0.2816562258091237
LNC-LBCS	Cardiomyocytes	diploid	chimp	C40300	-8.627754141900622	0.9215620241503936	-17.39035746745536	-16.468795443304966	0.6021029693579139	0.3978970306420862
LINC01013	Cardiomyocytes	diploid	chimp	C40300	-9.719091248732928	1.1728478535154354	-19.07133721054655	-17.898489357031114	0.6905156809333817	0.3094843190666183
HDAC2-AS2	Cardiomyocytes	diploid	chimp	C40300	-9.412446950537866	0.8014993262029435	-18.633249889275017	-17.831750563072074	0.5513442217836815	0.4486557782163184
KHDC1-AS1	Cardiomyocytes	diploid	chimp	C40300	-9.931148351874098	0.3006133477426367	-19.358642862069896	-19.05802951432726	0.2596360191839031	0.7403639808160969
HCG18	Cardiomyocytes	diploid	chimp	C40300	-9.288683601023132	-0.2800534274245798	-18.44885647846212	-18.7289099058867	0.2442566370444505	0.7557433629555494
TRAF3IP2-AS1	Cardiomyocytes	diploid	chimp	C40300	-8.748625754348389	-0.1821205757515187	-17.593224627973125	-17.775345203724644	0.1664991656329344	0.8335008343670657
LINC00472	Cardiomyocytes	diploid	chimp	C40300	-9.521284630244764	1.3349104162310437	-18.791803881447706	-17.45689346521666	0.7368182487867954	0.2631817512132045
UFL1-AS1	Cardiomyocytes	diploid	chimp	C40300	-9.588269099975616	1.3901696275291968	-18.887710752101693	-17.497541124572496	0.7509669418136591	0.2490330581863409
ENSG00000233967	Cardiomyocytes	diploid	chimp	C40300	-10.332939351291808	-0.4975747735261962	-19.867918487618788	-20.365493261144984	0.3919965809086039	0.6080034190913961
TRIM26	Cardiomyocytes	diploid	chimp	C40300	-9.931691243926078	-0.4491781627331121	-19.35936197810693	-19.808540140840044	0.3618476064095205	0.6381523935904795
TXNDC5	Cardiomyocytes	diploid	chimp	C40300	-9.82644162217198	-0.2086249861168347	-19.21838014727837	-19.42700513339521	0.1883004228159034	0.8116995771840966
PTCHD4	Cardiomyocytes	diploid	chimp	C40300	-9.76415248215775	2.826789266719153	-19.133459082881632	-16.30666981616248	0.9407973672953788	0.0592026327046212
GMDS-DT	Cardiomyocytes	diploid	chimp	C40300	-9.002569354935066	0.5050602075931785	-18.00589345667075	-17.500833249077573	0.3965307590973076	0.6034692409026924
HCG17	Cardiomyocytes	diploid	chimp	C40300	-9.28072006979755	-0.0901157140574432	-18.436842466039348	-18.52695818009679	0.0861745632960275	0.9138254367039724
ENSG00000271860	Cardiomyocytes	diploid	chimp	C40300	-9.63826522792772	1.7616232070985518	-18.958461974138853	-17.1968387670403	0.8282341740917469	0.171765825908253
CASC15	Cardiomyocytes	diploid	chimp	C40300	-7.6091560705287264	1.1433713101319114	-15.515638336204706	-14.372267026072794	0.6812573718443964	0.3187426281556036
NUDT3	Cardiomyocytes	diploid	chimp	C40300	-8.688120049202302	-0.1777475154625385	-17.492193396655942	-17.66994091211848	0.1628462348114225	0.8371537651885774
CD24	Cardiomyocytes	diploid	chimp	C40300	-9.40173123568086	0.6098138272176996	-18.617457037274328	-18.007643210056628	0.4565479643655015	0.5434520356344985
MARCKS	Cardiomyocytes	diploid	chimp	C40300	-8.447557314680504	0.0011275186010946	-17.080201942757277	-17.079074424156182	0.0011268831908314	0.9988731168091683
TSTD3	Cardiomyocytes	diploid	chimp	C40300	-10.298276535520646	0.1085130499253174	-19.82579346854071	-19.71728041861539	0.1028328132242081	0.897167186775792
HULC	Cardiomyocytes	diploid	chimp	C40300	-9.00084874454644	1.2237357916302651	-18.00315913892833	-16.779423347298064	0.7058706938889631	0.2941293061110369
ENSG00000287100	Cardiomyocytes	diploid	chimp	C40300	-10.188807384669412	0.962070984009376	-19.690512971856947	-18.72844198784757	0.6178992585266242	0.3821007414733758
ENSG00000287683	Cardiomyocytes	diploid	chimp	C40300	-9.077040857064986	1.7762263536771137	-18.12343296471536	-16.347206611038246	0.830724269757363	0.1692757302426369
ENSG00000291112	Cardiomyocytes	diploid	chimp	C40300	-10.358255493776662	0.2011694677205717	-19.89846864475289	-19.69729917703232	0.1822261664572672	0.8177738335427329
SOD2	Cardiomyocytes	diploid	chimp	C40300	-10.029720702407928	0.021962364194735	-19.48783719561949	-19.46587483142476	0.0217229473969764	0.9782770526030236
ANKIB1	Cardiomyocytes	diploid	chimp	C40300	-8.284336211209473	-0.8026289031769487	-16.791290028822967	-17.593918931999916	0.5518507268978959	0.4481492731021042
CYP51A1	Cardiomyocytes	diploid	chimp	C40300	-9.578084819811371	0.4070998906648383	-18.87321142976748	-18.46611153910264	0.3344222980183572	0.6655777019816428
KRIT1	Cardiomyocytes	diploid	chimp	C40300	-8.555778232461968	-0.674585251949992	-17.26758047444078	-17.942165726390773	0.4906323639622886	0.5093676360377114
MAD1L1	Cardiomyocytes	diploid	chimp	C40300	-8.982709246459853	-0.4669830525974667	-17.97428139709865	-18.44126444969612	0.3731092855083656	0.6268907144916345
VPS50	Cardiomyocytes	diploid	chimp	C40300	-9.520912207913092	-0.3841176150953025	-18.79126708639943	-19.17538470149473	0.3189486794472075	0.6810513205527926
SLC25A13	Cardiomyocytes	diploid	chimp	C40300	-8.793235272584075	-0.2365751207688795	-17.667045562432904	-17.903620683201783	0.2106734147452045	0.7893265852547955
ST7	Cardiomyocytes	diploid	chimp	C40300	-9.016366827785768	0.659736613885201	-18.027789325750103	-17.3680527118649	0.4830125161142374	0.5169874838857625
THSD7A	Cardiomyocytes	diploid	chimp	C40300	-8.921033334455672	2.342180192780537	-17.875394111621972	-15.533213918841437	0.9038821458230076	0.0961178541769923
PRKAR2B	Cardiomyocytes	diploid	chimp	C40300	-9.841039492828356	1.6311623118264291	-19.238122268532177	-17.606959956705747	0.8042980248381381	0.195701975161862
KMT2E	Cardiomyocytes	diploid	chimp	C40300	-7.76542916289972	-0.8895585575830404	-15.822430360495751	-16.71198891807879	0.5891629263612005	0.4108370736387995
RALA	Cardiomyocytes	diploid	chimp	C40300	-10.420601352146834	-0.6502240452765164	-19.972926671606743	-20.62315071688326	0.4780711720279916	0.5219288279720085
BAIAP2L1	Cardiomyocytes	diploid	chimp	C40300	-9.193526105951973	0.6082975722725905	-18.30411864533907	-17.69582107306648	0.4557233275071726	0.5442766724928274
KDM7A	Cardiomyocytes	diploid	chimp	C40300	-8.893528148478843	0.1883429003004408	-17.830945025142434	-17.642602124841993	0.1716693762904328	0.8283306237095671
ETV1	Cardiomyocytes	diploid	chimp	C40300	-9.57636370147	1.3686397493249167	-18.87075816454799	-17.502118415223073	0.7455471560925431	0.2544528439074568
AGK	Cardiomyocytes	diploid	chimp	C40300	-9.609211254359751	0.1366877412314763	-18.91743327643453	-18.780745535203053	0.1277574510035009	0.8722425489964991
PHTF2	Cardiomyocytes	diploid	chimp	C40300	-9.120736937781205	-0.1207802309337395	-18.191664512588968	-18.312444743522708	0.1137712961525519	0.8862287038474481
DBF4	Cardiomyocytes	diploid	chimp	C40300	-10.251357833747246	-0.5278019857148094	-19.7682295245022	-20.29603151021701	0.4100998452938097	0.5899001547061903
IFRD1	Cardiomyocytes	diploid	chimp	C40300	-9.81118462923657	0.1060461535136774	-19.197681824170147	-19.09163567065647	0.1006168625739342	0.8993831374260658
GTF2IRD1	Cardiomyocytes	diploid	chimp	C40300	-8.239392502927933	-0.5127183506558985	-16.710405653988595	-17.223124004644493	0.4011345620871532	0.5988654379128466
VPS41	Cardiomyocytes	diploid	chimp	C40300	-8.630827021713799	-0.3968709527843722	-17.395566395218157	-17.79243734800253	0.3275792059348711	0.6724207940651289
CYTH3	Cardiomyocytes	diploid	chimp	C40300	-9.60938679376737	0.0425163443507763	-18.91768188643457	-18.8751655420838	0.0416251986209917	0.9583748013790084
ADAM22	Cardiomyocytes	diploid	chimp	C40300	-9.976629363090035	0.1621066270540436	-19.41859632144884	-19.256489694394794	0.1496494706657435	0.8503505293342565
SYPL1	Cardiomyocytes	diploid	chimp	C40300	-10.52135830468552	-0.452217005890848	-20.09091991497777	-20.543136920868623	0.3637839078960385	0.6362160921039615
AASS	Cardiomyocytes	diploid	chimp	C40300	-8.674219227766393	-0.4361872303608578	-17.46883492053704	-17.9050221508979	0.3535033292017722	0.6464966707982278
UBE3C	Cardiomyocytes	diploid	chimp	C40300	-8.371828485929822	-0.8531916053785694	-16.947099700734174	-17.800291306112744	0.5739470332630936	0.4260529667369064
BAZ1B	Cardiomyocytes	diploid	chimp	C40300	-8.102675417100572	-0.8423729400325011	-16.460824782495934	-17.303197722528434	0.5693126852678505	0.4306873147321495
STARD3NL	Cardiomyocytes	diploid	chimp	C40300	-10.20133849864754	-0.4551795262594779	-19.706171583211987	-20.16135110947146	0.365665921898876	0.6343340781011241
RNF216	Cardiomyocytes	diploid	chimp	C40300	-8.6249320107198	-0.6552964568721152	-17.385571223982414	-18.04086768085453	0.4807119067583085	0.5192880932416913
ANLN	Cardiomyocytes	diploid	chimp	C40300	-10.030020588706323	1.9254338474966204	-19.488226024481868	-17.562792176985248	0.8541875172490537	0.1458124827509462
NUB1	Cardiomyocytes	diploid	chimp	C40300	-9.861922053729282	-0.4141836478037924	-19.266258371677885	-19.68044201948168	0.3391204289611449	0.660879571038855
NUDCD3	Cardiomyocytes	diploid	chimp	C40300	-9.367369303563642	-0.0993449621277449	-18.56659393979895	-18.66593890192669	0.0945696850232178	0.905430314976782
ABCF2	Cardiomyocytes	diploid	chimp	C40300	-10.120572293845449	-0.4677539700303477	-19.60446376263096	-20.0722177326613	0.3735923802516729	0.626407619748327
HDAC9	Cardiomyocytes	diploid	chimp	C40300	-7.925283003688923	1.4037619719412522	-16.12906218001707	-14.725300208075817	0.7543289841301727	0.2456710158698273
ZNF800	Cardiomyocytes	diploid	chimp	C40300	-10.24753713309048	-0.141262500642945	-19.76351437475477	-19.904776875397715	0.1317386373853443	0.8682613626146556
CUL1	Cardiomyocytes	diploid	chimp	C40300	-8.264911601544636	0.0075199164013603	-16.756402438529545	-16.748882522128184	0.0074917125711144	0.9925082874288856
KMT2C	Cardiomyocytes	diploid	chimp	C40300	-7.339446939675255	-0.938175801709141	-14.969804664977094	-15.907980466686237	0.608658931670458	0.391341068329542
CDK14	Cardiomyocytes	diploid	chimp	C40300	-6.907104237835899	-0.2423119006257312	-14.051650394785966	-14.293962295411696	0.2151886437792352	0.7848113562207648
HIPK2	Cardiomyocytes	diploid	chimp	C40300	-7.539577715912185	-0.3640215039505747	-15.376807786551108	-15.740829290501685	0.3051237480023313	0.6948762519976687
TNPO3	Cardiomyocytes	diploid	chimp	C40300	-8.949774942920984	-0.7950172343608984	-17.921611279827612	-18.71662851418851	0.5484265477243206	0.4515734522756793
CDK13	Cardiomyocytes	diploid	chimp	C40300	-8.31467714180329	-0.8184112823076184	-16.84556905950888	-17.663980341816497	0.5588680678077205	0.4411319321922796
OSBPL3	Cardiomyocytes	diploid	chimp	C40300	-10.399732619028896	1.0373996367303668	-19.948126841500315	-18.910727204769948	0.6456250114215933	0.3543749885784066
SNX13	Cardiomyocytes	diploid	chimp	C40300	-8.664881918136228	-0.4299440615449298	-17.453113945704384	-17.883058007249314	0.3494545157851391	0.6505454842148609
ING3	Cardiomyocytes	diploid	chimp	C40300	-10.320638437537706	-0.2318194353307382	-19.853008572341977	-20.08482800767272	0.206910685711592	0.7930893142884081
SEMA3A	Cardiomyocytes	diploid	chimp	C40300	-7.25192931096057	0.8307241091783181	-14.78823957308185	-13.957515463903531	0.5642663466787212	0.4357336533212788
SEMA3C	Cardiomyocytes	diploid	chimp	C40300	-7.514821073799892	1.360759752846345	-15.327078276163167	-13.966318523316822	0.743534147745606	0.2564658522543941
FSCN1	Cardiomyocytes	diploid	chimp	C40300	-9.800168055304724	-0.6259902867972009	-19.182695062881496	-19.808685349678697	0.465268371436476	0.5347316285635241
ACTB	Cardiomyocytes	diploid	chimp	C40300	-7.112682975252077	-0.6395630404900724	-14.494864948930516	-15.134427989420589	0.4724771201714964	0.5275228798285037
BCAP29	Cardiomyocytes	diploid	chimp	C40300	-9.872862640424357	-0.2331069145052424	-19.280949627345503	-19.514056541850746	0.2079311146557972	0.7920688853442027
CTTNBP2	Cardiomyocytes	diploid	chimp	C40300	-7.678343269133404	0.4281058748603337	-15.652322431883288	-15.224216557022954	0.3482575919906673	0.6517424080093328
CNOT4	Cardiomyocytes	diploid	chimp	C40300	-8.718629412523377	-0.5349106257401104	-17.543267536679288	-18.0781781624194	0.4142783637566973	0.5857216362433026
CADPS2	Cardiomyocytes	diploid	chimp	C40300	-10.006804044382136	1.3875450376697174	-19.45804804250137	-18.07050300483166	0.7503124736949646	0.2496875263050354
EIF2AK1	Cardiomyocytes	diploid	chimp	C40300	-9.539403505094173	-0.4082279250356322	-18.81787205339231	-19.226099978427943	0.3351726692407935	0.6648273307592065
SRRT	Cardiomyocytes	diploid	chimp	C40300	-9.46422150264338	-0.5421592110886166	-18.709095051436687	-19.251254262525304	0.4185086666493287	0.5814913333506713
PUS7	Cardiomyocytes	diploid	chimp	C40300	-9.530197718669248	0.0646923542937046	-18.80463908483017	-18.73994673053647	0.062644207491644	0.937355792508356
LAMB1	Cardiomyocytes	diploid	chimp	C40300	-7.615190163553552	0.1013121882180013	-15.527613322121397	-15.426301133903396	0.0963491203121215	0.9036508796878786
DLD	Cardiomyocytes	diploid	chimp	C40300	-9.7623852832251	-0.4631002310575738	-19.13103369006805	-19.59413392112563	0.3706704490196055	0.6293295509803944
ZC3HC1	Cardiomyocytes	diploid	chimp	C40300	-10.418916817494498	0.0073744803235804	-19.970929414720484	-19.963554934396903	0.0073473555615225	0.9926526444384774
AVL9	Cardiomyocytes	diploid	chimp	C40300	-8.695663560646603	-0.4640760953553843	-17.504846245806107	-17.96892234116149	0.371284289698649	0.628715710301351
GTPBP10	Cardiomyocytes	diploid	chimp	C40300	-9.780433041602825	-0.1470223991326946	-19.15576153758597	-19.30278393671867	0.1367253594034704	0.8632746405965296
CDK6	Cardiomyocytes	diploid	chimp	C40300	-7.452855253264648	0.3519042607431491	-15.201840847849766	-14.849936587106615	0.2966525432841855	0.7033474567158144
PMPCB	Cardiomyocytes	diploid	chimp	C40300	-9.858407470397664	-0.7496716164117103	-19.26153168517405	-20.011203301585763	0.527478304363612	0.472521695636388
DNAJC2	Cardiomyocytes	diploid	chimp	C40300	-10.073076725259948	-0.3320454139800795	-19.54378648310268	-19.87583189708276	0.2825452603606717	0.7174547396393283
BET1	Cardiomyocytes	diploid	chimp	C40300	-10.6528091519685	-0.5752837080892377	-20.24051493768081	-20.815798645770048	0.4374547524721836	0.5625452475278164
NAMPT	Cardiomyocytes	diploid	chimp	C40300	-10.058606861900383	0.51924534734275	-19.52517314733468	-19.005927799991923	0.4050306261859829	0.594969373814017
POLR1F	Cardiomyocytes	diploid	chimp	C40300	-10.570653114895965	-0.0070016696186918	-20.14759509735259	-20.15459676697128	0.0069772150375522	0.993022784962448
PON2	Cardiomyocytes	diploid	chimp	C40300	-9.049239929144644	-0.5039718274818377	-18.07973893866848	-18.583710766150315	0.3958735976218344	0.6041264023781656
ITGB8	Cardiomyocytes	diploid	chimp	C40300	-9.767911847140264	1.0471993746998756	-19.13861566870485	-18.091416294004976	0.6490808327244241	0.3509191672755757
HBP1	Cardiomyocytes	diploid	chimp	C40300	-9.434232502350577	-0.4451759907256089	-18.66525675890426	-19.11043274962987	0.3592884931735497	0.6407115068264503
SP4	Cardiomyocytes	diploid	chimp	C40300	-9.751572644131064	-0.2186627988461111	-19.11617452690569	-19.334837325751803	0.1964073551602397	0.8035926448397603
WDR91	Cardiomyocytes	diploid	chimp	C40300	-10.332276405409134	-0.1521614938067693	-19.86711602983329	-20.019277523640064	0.1411504293455922	0.8588495706544079
CBLL1	Cardiomyocytes	diploid	chimp	C40300	-10.240891279726837	-0.5063702007847263	-19.755302790304945	-20.261672991089668	0.3973207821188302	0.6026792178811697
MTPN	Cardiomyocytes	diploid	chimp	C40300	-8.48592835612572	-0.0498864804343312	-17.14702061140075	-17.196907091835083	0.0486625862188332	0.9513374137811668
PTN	Cardiomyocytes	diploid	chimp	C40300	-7.5091296044588445	1.079487417010956	-15.315620971941648	-14.236133554930692	0.6602303588449477	0.3397696411550522
PALS2	Cardiomyocytes	diploid	chimp	C40300	-7.725995436345456	0.7566906751277731	-15.745670433854356	-14.988979758726584	0.5307833491689466	0.4692166508310534
ZC3HAV1	Cardiomyocytes	diploid	chimp	C40300	-9.7621616334251	0.2499143947518936	-19.13072667846988	-18.88081228371798	0.2211325446406267	0.7788674553593734
OGDH	Cardiomyocytes	diploid	chimp	C40300	-9.201265190332943	-0.1603816746426716	-18.31598631573788	-18.47636799038055	0.1481813906495928	0.8518186093504072
H2AZ2	Cardiomyocytes	diploid	chimp	C40300	-8.954697233445096	-0.7094243630492122	-17.929502860489563	-18.638927223538776	0.50807271250161	0.49192728749839
LMBR1	Cardiomyocytes	diploid	chimp	C40300	-8.20176505001645	-0.0996031890842417	-16.64224616367241	-16.741849352756653	0.0948034613528001	0.9051965386471998
DNAJB6	Cardiomyocytes	diploid	chimp	C40300	-9.327803222001652	-0.3890077486247279	-18.50761140770934	-18.89661915633407	0.3222709814742066	0.6777290185257935
TSPAN12	Cardiomyocytes	diploid	chimp	C40300	-10.420812159806484	0.0793889588359848	-19.97317655740645	-19.893787598570466	0.0763194191588635	0.9236805808411364
SSBP1	Cardiomyocytes	diploid	chimp	C40300	-10.174877076069649	-0.644586654994736	-19.67305351125636	-20.31764016625109	0.4751205464256307	0.5248794535743693
CPED1	Cardiomyocytes	diploid	chimp	C40300	-9.302110517380802	1.9763612169129203	-18.469071847815385	-16.492710630902465	0.8614274435042255	0.1385725564957745
HIBADH	Cardiomyocytes	diploid	chimp	C40300	-8.765719552605354	-0.0048724788120217	-17.621578788097167	-17.62645126690919	0.0048606275432999	0.9951393724567
TAX1BP1	Cardiomyocytes	diploid	chimp	C40300	-8.394231026880693	-0.3552047931775455	-16.986644747995136	-17.34184954117268	0.2989701376261833	0.7010298623738167
CHN2	Cardiomyocytes	diploid	chimp	C40300	-9.81675422367496	3.1899205852253125	-19.205245463143417	-16.015324877918104	0.9588248592762452	0.0411751407237547
GRB10	Cardiomyocytes	diploid	chimp	C40300	-8.797288359756045	0.3392234325441698	-17.673724649479272	-17.334501216935102	0.2876767248940984	0.7123232751059017
FKBP14	Cardiomyocytes	diploid	chimp	C40300	-10.24691643312192	-0.4560855930610862	-19.76274797294946	-20.218833566010545	0.3662404106462786	0.6337595893537213
PLEKHA8	Cardiomyocytes	diploid	chimp	C40300	-8.656849847005466	-0.6608641465498692	-17.439570716111827	-18.100434862661697	0.4835951078821969	0.5164048921178032
NOD1	Cardiomyocytes	diploid	chimp	C40300	-9.223305245251838	0.1914745780065488	-18.349690744849745	-18.1582161668432	0.1742593831877907	0.8257406168122092
GARS1	Cardiomyocytes	diploid	chimp	C40300	-9.565783766020337	-0.0761704023006473	-18.8556591116421	-18.93182951394275	0.0733417115993018	0.9266582884006982
MINDY4	Cardiomyocytes	diploid	chimp	C40300	-9.86395537942738	0.2397557981995355	-19.2689913420942	-19.029235543894664	0.2131800195364821	0.786819980463518
CASP2	Cardiomyocytes	diploid	chimp	C40300	-10.258330779230985	0.245201693069813	-19.776824170335946	-19.53162247726613	0.2174533119200294	0.7825466880799705
PDAP1	Cardiomyocytes	diploid	chimp	C40300	-9.792874166165884	-0.1192442514703344	-19.17275357740316	-19.29199782887349	0.112409021118151	0.887590978881849
ZKSCAN1	Cardiomyocytes	diploid	chimp	C40300	-8.152897134710692	-0.8990232218459512	-16.55312398014342	-17.45214720198937	0.593033017881348	0.4069669821186519
EIF3B	Cardiomyocytes	diploid	chimp	C40300	-9.748902060369844	-0.2853968562512676	-19.112499380249705	-19.397896236500973	0.2482841280271205	0.7517158719728795
WASL	Cardiomyocytes	diploid	chimp	C40300	-8.797248867458597	-0.2621555889683869	-17.673659592628365	-17.93581518159675	0.2306086944051149	0.7693913055948852
RBM28	Cardiomyocytes	diploid	chimp	C40300	-9.299740950636227	-0.6872780887916078	-18.465507990524426	-19.15278607931603	0.4970568256841919	0.5029431743158082
USP42	Cardiomyocytes	diploid	chimp	C40300	-9.880796088264862	-0.2230470384429281	-19.291581528079696	-19.514628566522624	0.1999227859769611	0.8000772140230389
C1GALT1	Cardiomyocytes	diploid	chimp	C40300	-8.882406291240647	0.4360907601272182	-17.812910695446863	-17.376819935319645	0.3534409585084838	0.6465590414915162
GLCCI1	Cardiomyocytes	diploid	chimp	C40300	-8.443665263880272	0.4614357456021523	-17.073400989534026	-16.611965243931873	0.3696220668689574	0.6303779331310426
PHF14	Cardiomyocytes	diploid	chimp	C40300	-7.427408736899614	-0.8619776936395952	-15.150095115338033	-16.012072808977628	0.5776739756352167	0.4223260243647833
NRF1	Cardiomyocytes	diploid	chimp	C40300	-9.002662806069305	0.2337345599339962	-18.006041940950205	-17.77230738101621	0.20842809709025	0.79157190290975
TMEM106B	Cardiomyocytes	diploid	chimp	C40300	-9.257025527143016	-0.0869774978479753	-18.40098947145393	-18.4879669693019	0.0833022769274042	0.9166977230725958
EZH2	Cardiomyocytes	diploid	chimp	C40300	-8.902388852098454	-0.1987332928500258	-17.845287654272433	-18.04402094712246	0.1802314976997704	0.8197685023002296
CEP41	Cardiomyocytes	diploid	chimp	C40300	-10.610392152305852	-0.5489245142808841	-20.192780431745007	-20.74170494602589	0.4224293545480175	0.5775706454519824
MEST	Cardiomyocytes	diploid	chimp	C40300	-8.252351274742647	0.4652306465364973	-16.733786291929366	-16.26855564539287	0.3720097552903973	0.6279902447096026
ANKMY2	Cardiomyocytes	diploid	chimp	C40300	-9.505949389224632	-0.1877047457549246	-18.769667615414697	-18.95737236116962	0.1711406046366499	0.8288593953633501
POU6F2	Cardiomyocytes	diploid	chimp	C40300	-10.584901855997725	1.1720113750044163	-20.163848326381085	-18.99183695137667	0.6902566956482733	0.3097433043517268
CHCHD3	Cardiomyocytes	diploid	chimp	C40300	-8.211417419212772	-0.6058505783526157	-16.659769171621768	-17.265619749974384	0.4543898549645746	0.5456101450354254
GLI3	Cardiomyocytes	diploid	chimp	C40300	-7.611131808356011	0.1187720213282386	-15.519560436234958	-15.40078841490672	0.1119897749215161	0.8880102250784838
COA1	Cardiomyocytes	diploid	chimp	C40300	-8.525124981995374	-0.6131882986023635	-17.214844360002683	-17.828032658605046	0.4583787370264502	0.5416212629735497
URGCP	Cardiomyocytes	diploid	chimp	C40300	-10.546316937518982	-0.4135602230429888	-20.11970174949949	-20.53326197254248	0.3387082918177485	0.6612917081822515
TMEM248	Cardiomyocytes	diploid	chimp	C40300	-10.292608519773877	-0.5149967666931659	-19.818872719634847	-20.33386948632801	0.4024974734758832	0.5975025265241168
RHEB	Cardiomyocytes	diploid	chimp	C40300	-9.330263397078758	0.1189433639998753	-18.51129186421805	-18.39234850021818	0.112141915931426	0.887858084068574
PRKAG2	Cardiomyocytes	diploid	chimp	C40300	-9.87843786073956	1.4177040761809645	-19.28842305258776	-17.87071897640679	0.7577303885768789	0.2422696114231209
AEBP1	Cardiomyocytes	diploid	chimp	C40300	-8.898013131757534	0.2516522579613855	-17.83820756267941	-17.586555304718026	0.222484934261912	0.7775150657380879
YKT6	Cardiomyocytes	diploid	chimp	C40300	-10.075876430396876	-0.1963862568642582	-19.547381009973464	-19.74376726683772	0.1783052118780597	0.8216947881219403
CLIP2	Cardiomyocytes	diploid	chimp	C40300	-9.487315997697214	0.2216500936206245	-18.742680447813417	-18.521030354192792	0.1988043412344753	0.8011956587655247
EIF4H	Cardiomyocytes	diploid	chimp	C40300	-9.464123386896176	-0.5188057839950878	-18.70895204188665	-19.22775782588174	0.4047690419690676	0.5952309580309324
ESYT2	Cardiomyocytes	diploid	chimp	C40300	-8.590141743583807	-0.2309391244761939	-17.326381876597093	-17.557321001073287	0.2062122131882354	0.7937877868117645
PILRB	Cardiomyocytes	diploid	chimp	C40300	-9.38807720438701	-0.3138080483291609	-18.59728634379861	-18.911094392127776	0.2693407340335301	0.7306592659664699
BBS9	Cardiomyocytes	diploid	chimp	C40300	-7.724351416694088	-0.0589479088337814	-15.742460650447844	-15.801408559281624	0.057244122868858	0.942755877131142
SEPTIN7	Cardiomyocytes	diploid	chimp	C40300	-7.443435325656555	-0.4923218066319847	-15.18270681516513	-15.675028621797114	0.3887943558488588	0.6112056441511412
EEPD1	Cardiomyocytes	diploid	chimp	C40300	-9.715260282065133	0.9316239308394751	-19.066029151979784	-18.13440522114031	0.6060864975990732	0.3939135024009267
KLHL7	Cardiomyocytes	diploid	chimp	C40300	-8.815219252687557	-0.3125553164751338	-17.703216904098916	-18.01577222057405	0.2684248403317851	0.7315751596682147
HERPUD2	Cardiomyocytes	diploid	chimp	C40300	-9.412066984946511	-0.0015282271701088	-18.63269045362692	-18.634218680797023	0.0015270600255967	0.9984729399744032
CBX3	Cardiomyocytes	diploid	chimp	C40300	-9.741939988706926	-0.6930402982703577	-19.102908924284467	-19.795949222554825	0.4999465559991485	0.5000534440008515
HNRNPA2B1	Cardiomyocytes	diploid	chimp	C40300	-7.068994908179473	-1.2377591179410317	-14.401682565340144	-15.639441683281175	0.7099665790367837	0.2900334209632163
WIPF3	Cardiomyocytes	diploid	chimp	C40300	-10.10762350981718	0.846221541208866	-19.587984876256467	-18.7417633350476	0.5709670434495602	0.4290329565504399
HYCC1	Cardiomyocytes	diploid	chimp	C40300	-9.323903784046532	0.2126454369305933	-18.50177426537512	-18.289128828444525	0.1915572696582735	0.8084427303417264
NT5C3A	Cardiomyocytes	diploid	chimp	C40300	-9.766952199304678	0.2172316750768637	-19.13729973652389	-18.920068061447022	0.1952564913075349	0.8047435086924652
TWIST1	Cardiomyocytes	diploid	chimp	C40300	-8.995610186428701	0.8017957456442558	-17.99482906776978	-17.193033322125522	0.5514771923702948	0.4485228076297052
KIAA1549	Cardiomyocytes	diploid	chimp	C40300	-8.453931860440303	-0.1396493638590783	-17.091331485927434	-17.230980849786512	0.1303368827362788	0.8696631172637211
TRIM24	Cardiomyocytes	diploid	chimp	C40300	-6.962203770220356	0.0894044426519168	-14.171621116030735	-14.082216673378818	0.0855243541830946	0.9144756458169054
CYREN	Cardiomyocytes	diploid	chimp	C40300	-10.706390325383277	0.5396454687440801	-20.30008135663094	-19.76043588788686	0.417045108528366	0.5829548914716339
CALD1	Cardiomyocytes	diploid	chimp	C40300	-6.856591859908421	-0.0407520187236495	-13.940908486080822	-13.981660504804472	0.0399328208848299	0.96006717911517
DYNC2I1	Cardiomyocytes	diploid	chimp	C40300	-8.237604097889438	-0.0971980572683293	-16.70717520299216	-16.804373260260494	0.0926237241311278	0.907376275868872
AKAP9	Cardiomyocytes	diploid	chimp	C40300	-7.42885878039085	-1.0837355138807432	-15.153048743207822	-16.236784257088566	0.6616706717336212	0.3383293282663788
SEM1	Cardiomyocytes	diploid	chimp	C40300	-9.555223014468764	0.1379169879733658	-18.8405556718096	-18.70263868383624	0.1288289935849493	0.8711710064150506
GNGT1	Cardiomyocytes	diploid	chimp	C40300	-9.860645802190726	2.2909948786642467	-19.26454237524613	-16.973547496581883	0.8988342358890951	0.101165764110905
HIP1	Cardiomyocytes	diploid	chimp	C40300	-8.315486470131043	-0.0931561370509081	-16.847013337114507	-16.940169474165415	0.088948759663488	0.911051240336512
PTPN12	Cardiomyocytes	diploid	chimp	C40300	-8.60768470021728	-0.5116387197485643	-17.356271093164903	-17.867909812913467	0.400487659305766	0.599512340694234
GNAI1	Cardiomyocytes	diploid	chimp	C40300	-8.940353986836943	0.1660964068272933	-17.90648806268923	-17.740391655861938	0.153035422914395	0.8469645770856051
PEX1	Cardiomyocytes	diploid	chimp	C40300	-9.562743594821145	-1.2936687226096986	-18.851314469277217	-20.144983191886915	0.7257372588122528	0.2742627411877472
MTERF1	Cardiomyocytes	diploid	chimp	C40300	-9.19350382663419	0.4677289035722757	-18.304084456023347	-17.83635555245107	0.3735766782345405	0.6264233217654597
SGCE	Cardiomyocytes	diploid	chimp	C40300	-8.704182424908339	-0.3596754614268356	-17.519115601163698	-17.878791062590533	0.3020972143041212	0.6979027856958788
CASD1	Cardiomyocytes	diploid	chimp	C40300	-8.662272990380375	-0.1614334841093381	-17.44871693050466	-17.610150414613997	0.1490768705071385	0.8509231294928614
DOCK4	Cardiomyocytes	diploid	chimp	C40300	-7.864598623725608	-0.0228586342437859	-16.013513563118256	-16.03637219736204	0.0225993550112824	0.9774006449887176
POT1	Cardiomyocytes	diploid	chimp	C40300	-9.60748040282713	-0.4592654278324241	-18.91498146566551	-19.374246893497933	0.3682524607363772	0.6317475392636228
LSM8	Cardiomyocytes	diploid	chimp	C40300	-10.32141686530294	-0.3572822094275807	-19.853953379370985	-20.21123558879857	0.3004249567983356	0.6995750432016643
PRKRIP1	Cardiomyocytes	diploid	chimp	C40300	-9.200795409770556	-0.4817923322378483	-18.315266406200458	-18.797058738438302	0.3823246803019218	0.6176753196980781
PODXL	Cardiomyocytes	diploid	chimp	C40300	-7.902201579920018	1.405978266193932	-16.08523652204858	-14.679258255854648	0.7548728604730637	0.2451271395269363
FOXP2	Cardiomyocytes	diploid	chimp	C40300	-8.792874530945141	2.6024392459939154	-17.666450869326933	-15.064011623333018	0.925907372532367	0.074092627467633
MKLN1	Cardiomyocytes	diploid	chimp	C40300	-7.906840638401058	-1.1182977777649832	-16.094057067625606	-17.21235484539059	0.6731643316796558	0.3268356683203441
FLNC	Cardiomyocytes	diploid	chimp	C40300	-8.262508615249605	0.5644480261901136	-16.75207908986345	-16.187631063673336	0.4313260467283449	0.568673953271655
CALU	Cardiomyocytes	diploid	chimp	C40300	-7.824526155580654	-0.5979049306534668	-15.936637458736795	-16.53454238939026	0.4500373601748648	0.5499626398251353
CCDC136	Cardiomyocytes	diploid	chimp	C40300	-9.024858087146232	-0.4874046496458853	-18.041237583735	-18.52864223338089	0.3857815606226169	0.6142184393773831
SMO	Cardiomyocytes	diploid	chimp	C40300	-9.185059049359158	-0.1725966144341554	-18.29111512677788	-18.46371174121204	0.1585230139385363	0.8414769860614638
KLHDC10	Cardiomyocytes	diploid	chimp	C40300	-8.725236433251107	-0.1796724498190051	-17.554293116340563	-17.73396556615957	0.1644561508672045	0.8355438491327954
NDUFA5	Cardiomyocytes	diploid	chimp	C40300	-10.5534365799571	-0.4155781197115366	-20.12787949558048	-20.54345761529201	0.3400413646986194	0.6599586353013805
EXOC4	Cardiomyocytes	diploid	chimp	C40300	-7.1578042398809165	-0.8190677916684859	-14.590534071099	-15.409601862767486	0.5591575800064494	0.4408424199935505
LANCL2	Cardiomyocytes	diploid	chimp	C40300	-9.309427248398666	-0.4089592833613089	-18.48006621704607	-18.88902550040737	0.335658718484536	0.664341281515464
MKRN1	Cardiomyocytes	diploid	chimp	C40300	-10.090875650274963	-0.0502439553242091	-19.56660044663996	-19.616844401964165	0.0490026046784097	0.9509973953215902
AGAP3	Cardiomyocytes	diploid	chimp	C40300	-9.869797249911445	-0.6001639432778704	-19.2768367895338	-19.877000732811663	0.4512783305096167	0.5487216694903833
ACTR3B	Cardiomyocytes	diploid	chimp	C40300	-10.283178036082552	0.0594999424802082	-19.80733767156094	-19.74783772908073	0.0577644122115766	0.9422355877884232
DMTF1	Cardiomyocytes	diploid	chimp	C40300	-8.412576300022605	-0.2682177759453949	-17.018921534780457	-17.287139310725852	0.2352587792752254	0.7647412207247746
CCDC146	Cardiomyocytes	diploid	chimp	C40300	-10.000033717742031	0.7874629430300252	-19.44921876074405	-18.66175581771402	0.5450023127585937	0.4549976872414063
PNPLA8	Cardiomyocytes	diploid	chimp	C40300	-9.587604449020194	0.1208326286031855	-18.88676539119415	-18.765932762590964	0.1138177312546734	0.8861822687453266
RINT1	Cardiomyocytes	diploid	chimp	C40300	-10.421849068068266	0.0266879299735121	-19.97440549684117	-19.947717566867663	0.0263349542056007	0.9736650457943992
SRPK2	Cardiomyocytes	diploid	chimp	C40300	-7.915546120852699	-0.5702029090070546	-16.110592842853702	-16.680795751860757	0.4345892998645558	0.5654107001354441
TES	Cardiomyocytes	diploid	chimp	C40300	-9.778271293566354	0.385807025724972	-19.15280453910698	-18.76699751338201	0.3200982834374748	0.6799017165625252
MDFIC	Cardiomyocytes	diploid	chimp	C40300	-9.339117934720592	0.8454312271822778	-18.524524122768582	-17.679092895586308	0.5706278386646355	0.4293721613353645
SCRN1	Cardiomyocytes	diploid	chimp	C40300	-8.996636351588446	-0.1049062818409857	-17.99646143499195	-18.101367716832936	0.0995910967030215	0.9004089032969786
TNS3	Cardiomyocytes	diploid	chimp	C40300	-7.8197429567910355	0.0091456869265513	-15.927430714992315	-15.918285028065764	0.009103992337241	0.990896007662759
IGF2BP3	Cardiomyocytes	diploid	chimp	C40300	-7.705059047882443	-0.6417276761282018	-15.704736768591047	-16.346464444719253	0.4736177799952548	0.5263822200047451
RAPGEF5	Cardiomyocytes	diploid	chimp	C40300	-10.70504945183771	2.1190240545575456	-20.29860066797912	-18.17957661342157	0.8798511699859135	0.1201488300140864
RAC1	Cardiomyocytes	diploid	chimp	C40300	-10.009939836923078	-0.5370664212172082	-19.462133055673657	-19.999199476890865	0.4155396997312544	0.5844603002687456
KDELR2	Cardiomyocytes	diploid	chimp	C40300	-10.017801177149654	-0.531881097787057	-19.47236176408999	-20.00424286187705	0.4125012130823975	0.5874987869176025
BZW2	Cardiomyocytes	diploid	chimp	C40300	-9.203856709563729	0.6197014379081159	-18.31995652927492	-17.700255091366802	0.4618949286103321	0.5381050713896679
DBNL	Cardiomyocytes	diploid	chimp	C40300	-10.456400958853942	-0.0570085113515119	-20.0151813039054	-20.072189815256905	0.0554139703714225	0.9445860296285776
CCM2	Cardiomyocytes	diploid	chimp	C40300	-9.165583500129337	-0.0117433075562232	-18.261127581348283	-18.272870888904507	0.0116746240401608	0.9883253759598392
TTYH3	Cardiomyocytes	diploid	chimp	C40300	-9.67775322503712	-0.156589959926638	-19.0138400389562	-19.17042999888284	0.1449454064055931	0.8550545935944069
GNA12	Cardiomyocytes	diploid	chimp	C40300	-9.071613445508572	-0.2420302949863532	-18.114920113906987	-18.35695040889334	0.2149676053541027	0.7850323946458972
C7orf50	Cardiomyocytes	diploid	chimp	C40300	-9.686537983187968	0.1348255347376437	-19.026099470780768	-18.89127393604312	0.1261316419382965	0.8738683580617035
SDK1	Cardiomyocytes	diploid	chimp	C40300	-6.938900825646107	0.5225634079596801	-14.120987974455808	-13.598424566496128	0.4070014990874394	0.5929985009125605
RBAK	Cardiomyocytes	diploid	chimp	C40300	-10.032429274594657	-0.3317788248982865	-19.49134816855788	-19.82312699345616	0.2823539692634771	0.7176460307365228
CREB5	Cardiomyocytes	diploid	chimp	C40300	-8.370537748624292	1.8381052080377387	-16.944816935424825	-15.106711727387086	0.8408813626344073	0.1591186373655927
IGFBP3	Cardiomyocytes	diploid	chimp	C40300	-8.974321159498876	2.9685960428412805	-17.960896060550958	-14.992300017709676	0.9486246114327366	0.0513753885672634
PURB	Cardiomyocytes	diploid	chimp	C40300	-9.543535648421484	-0.1013287078440326	-18.823804011078707	-18.92513271892274	0.0963640481634151	0.9036359518365848
NIPSNAP2	Cardiomyocytes	diploid	chimp	C40300	-9.50224275246614	-0.7615872707330845	-18.76430708045064	-19.525894351183723	0.5330752974080727	0.4669247025919273
CCT6A	Cardiomyocytes	diploid	chimp	C40300	-9.015553373787318	-0.7328378810920314	-18.026499919441694	-18.759337800533725	0.5194566716115563	0.4805433283884436
ZNF92	Cardiomyocytes	diploid	chimp	C40300	-10.233651468182916	-0.3543923906671082	-19.746343010908287	-20.100735401575395	0.2984003878043426	0.7015996121956573
ATXN7L1	Cardiomyocytes	diploid	chimp	C40300	-8.497751023636916	-0.2362601481749599	-17.167523969669183	-17.403784117844143	0.2104247593454346	0.7895752406545653
TMEM168	Cardiomyocytes	diploid	chimp	C40300	-9.65826605056926	-0.4112797866238437	-18.986566631200983	-19.39784641782483	0.3371985373274452	0.6628014626725548
SLC12A9	Cardiomyocytes	diploid	chimp	C40300	-10.3088905668551	-0.3187120674136601	-19.838728803111184	-20.157440870524844	0.2729151294030386	0.7270848705969614
GIGYF1	Cardiomyocytes	diploid	chimp	C40300	-10.125766038495884	-0.3840459538675773	-19.61106002143709	-19.995105975304668	0.3188998727246789	0.6811001272753211
TRIM4	Cardiomyocytes	diploid	chimp	C40300	-10.212194973259386	-0.1908466598474482	-19.71970147596004	-19.91054813580748	0.1737407228387032	0.8262592771612968
TMEM209	Cardiomyocytes	diploid	chimp	C40300	-10.195533342884202	-0.3160145543140515	-19.69892314028424	-20.01493769459829	0.2709511607153589	0.729048839284641
NCAPG2	Cardiomyocytes	diploid	chimp	C40300	-10.538876078995292	0.2000084213217654	-20.111139634300265	-19.9111312129785	0.1812761416880976	0.8187238583119025
LUC7L2	Cardiomyocytes	diploid	chimp	C40300	-8.318742460504117	-0.7673025455005417	-16.852821894201657	-17.6201244397022	0.5357362889867894	0.4642637110132106
DENND2A	Cardiomyocytes	diploid	chimp	C40300	-8.86294998751436	-0.0432113292456328	-17.781277236131658	-17.82448856537729	0.0422910232357367	0.9577089767642633
JAZF1	Cardiomyocytes	diploid	chimp	C40300	-9.781602007391664	0.9607763883355354	-19.157359981294388	-18.19658359295885	0.6174042722253115	0.3825957277746885
CACNA2D1	Cardiomyocytes	diploid	chimp	C40300	-7.295038669749855	0.4017797112599892	-14.877947128254164	-14.476167416994176	0.3308718691510443	0.6691281308489558
SEMA3D	Cardiomyocytes	diploid	chimp	C40300	-8.797341005938774	1.7787942586666483	-17.673811374431384	-15.895017115764736	0.831158396113485	0.168841603886515
RABGEF1	Cardiomyocytes	diploid	chimp	C40300	-8.618155500140473	-0.3304792094541113	-17.374069226105668	-17.70454843555978	0.2814206990836692	0.7185793009163308
VOPP1	Cardiomyocytes	diploid	chimp	C40300	-9.599389749775847	0.2001054718260917	-18.903509471460385	-18.703403999634293	0.1813555953958771	0.818644404604123
NUP205	Cardiomyocytes	diploid	chimp	C40300	-9.151093655180285	-0.3072158038999752	-18.238746769396453	-18.54596257329643	0.2645081382325628	0.7354918617674372
PDIA4	Cardiomyocytes	diploid	chimp	C40300	-9.076062213991104	-0.2190626434292575	-18.121898590467683	-18.34096123389694	0.1967286030974313	0.8032713969025687
ELMO1	Cardiomyocytes	diploid	chimp	C40300	-9.110898743585578	2.0080030002818816	-18.17634953844488	-16.168346538162996	0.8657434826337681	0.134256517366232
PAXIP1	Cardiomyocytes	diploid	chimp	C40300	-9.996150291237338	-0.3630948655847704	-19.444148441129222	-19.807243306714	0.3044795505848183	0.6955204494151817
CLDN12	Cardiomyocytes	diploid	chimp	C40300	-10.426698059957912	-0.0221530002519259	-19.98014844152405	-20.002301441775977	0.0219094245019302	0.9780905754980698
GATAD1	Cardiomyocytes	diploid	chimp	C40300	-10.206929597317638	-0.4137114771267533	-19.713143684264136	-20.12685516139089	0.338808307325103	0.661191692674897
UBN2	Cardiomyocytes	diploid	chimp	C40300	-8.649435851237605	-0.5977323281288597	-17.427053357488354	-18.02478568561721	0.4499424270421778	0.5500575729578222
BRAF	Cardiomyocytes	diploid	chimp	C40300	-7.730583084561361	-0.8480760982671356	-15.754623289144066	-16.6026993874112	0.5717619721991607	0.4282380278008393
SLC37A3	Cardiomyocytes	diploid	chimp	C40300	-9.046482661262974	-0.4097884085824503	-18.07539342153263	-18.48518183011508	0.3362093123093304	0.6637906876906695
WIPI2	Cardiomyocytes	diploid	chimp	C40300	-9.718607749039638	-0.6231029494569605	-19.07066751990888	-19.69377046936584	0.4637221897384143	0.5362778102615857
AHCYL2	Cardiomyocytes	diploid	chimp	C40300	-8.534734734786273	0.1533486719716848	-17.23140583265448	-17.078057160682796	0.1421694318143985	0.8578305681856014
PPP1R9A	Cardiomyocytes	diploid	chimp	C40300	-8.45620912925333	0.8796676445779318	-17.095304646254746	-16.215637001676818	0.5850792100577153	0.4149207899422846
DYNC1I1	Cardiomyocytes	diploid	chimp	C40300	-8.702301063568099	1.6721861064381915	-17.515966040695663	-15.843779934257473	0.8121640129888854	0.1878359870111146
COPG2	Cardiomyocytes	diploid	chimp	C40300	-8.771055367775249	-0.3699998841521541	-17.630412488248684	-18.000412372400838	0.3092655893425564	0.6907344106574436
ZYX	Cardiomyocytes	diploid	chimp	C40300	-9.897205613741844	0.4339283124363327	-19.31351569378853	-18.8795873813522	0.3520412955986985	0.6479587044013014
COL26A1	Cardiomyocytes	diploid	chimp	C40300	-9.827450490608246	0.6738071643466057	-19.21974648880712	-18.54593932446052	0.4902358770883641	0.5097641229116359
PSMC2	Cardiomyocytes	diploid	chimp	C40300	-10.374081366547143	-0.1452294258589645	-19.917473817666583	-20.062703243525547	0.1351761426078661	0.864823857392134
TBX20	Cardiomyocytes	diploid	chimp	C40300	-7.915527926025785	1.275508197350362	-16.11055830487222	-14.83505010752186	0.7207110017788074	0.2792889982211926
TRA2A	Cardiomyocytes	diploid	chimp	C40300	-8.268013332421114	-0.5987795753851444	-16.761980508861495	-17.36076008424664	0.4505181718000778	0.5494818281999221
COG5	Cardiomyocytes	diploid	chimp	C40300	-8.19550026541374	-0.6295799389006689	-16.6308588232669	-17.26043876216757	0.467184430900832	0.532815569099168
BMT2	Cardiomyocytes	diploid	chimp	C40300	-8.885415967397613	-0.0944663616073241	-17.81779442349495	-17.912260785102273	0.0901416597166056	0.9098583402833944
BMPER	Cardiomyocytes	diploid	chimp	C40300	-8.098880668533761	1.8136446839623923	-16.453821499398707	-14.640176815436314	0.8369412451564671	0.163058754843533
ZNF12	Cardiomyocytes	diploid	chimp	C40300	-10.127741130168513	-0.4559167441680998	-19.613566450577487	-20.069483194745587	0.3661333920064615	0.6338666079935384
CDCA7L	Cardiomyocytes	diploid	chimp	C40300	-10.196388057225883	1.1612472162219056	-19.69999095708595	-18.53874374086405	0.6869045604474207	0.3130954395525794
MIOS	Cardiomyocytes	diploid	chimp	C40300	-9.507699840722571	-0.1469688483716069	-18.772197757814613	-18.91916660618622	0.1366791291516171	0.8633208708483828
ELAPOR2	Cardiomyocytes	diploid	chimp	C40300	-7.199424974046552	0.7100615241678608	-14.678267475798108	-13.968205951630248	0.5083860496086949	0.4916139503913051
COL1A2	Cardiomyocytes	diploid	chimp	C40300	-8.689738190652973	2.1969133463210184	-17.494908894662128	-15.29799554834111	0.8888543022830446	0.1111456977169553
BRI3	Cardiomyocytes	diploid	chimp	C40300	-10.422366321023995	-0.3235408672298625	-19.975018428554744	-20.298559295784607	0.2764176134895785	0.7235823865104216
LMTK2	Cardiomyocytes	diploid	chimp	C40300	-9.457570124419444	-0.0264085059656231	-18.699394069585896	-18.72580257555152	0.026062850801822	0.973937149198178
ADCY1	Cardiomyocytes	diploid	chimp	C40300	-10.485231002972286	0.3253691557269889	-20.048944590306004	-19.72357543457901	0.2777393222429373	0.7222606777570627
ORC5	Cardiomyocytes	diploid	chimp	C40300	-9.547500991336443	-0.5906987852800151	-18.829491947613302	-19.42019073289332	0.4460599357046479	0.553940064295352
SUN1	Cardiomyocytes	diploid	chimp	C40300	-9.725955436351205	-0.4898681016290886	-19.08083755296648	-19.570705654595564	0.3872927960629935	0.6127072039370065
FOXK1	Cardiomyocytes	diploid	chimp	C40300	-9.373906390415955	-0.2659042918434907	-18.57629612265012	-18.842200414493607	0.2334875145125883	0.7665124854874117
MCM7	Cardiomyocytes	diploid	chimp	C40300	-9.61707311739482	-0.095460748716178	-18.928559145947307	-19.02401989466349	0.0910459614335668	0.9089540385664332
ZNF3	Cardiomyocytes	diploid	chimp	C40300	-9.665060056356944	-0.154801392365524	-18.99608749790588	-19.150888890271403	0.1434147150320938	0.8565852849679062
CCDC126	Cardiomyocytes	diploid	chimp	C40300	-10.99330070783533	-0.0839225336635182	-20.605141706038843	-20.68906423970236	0.0804975161749787	0.9195024838250212
TRIM56	Cardiomyocytes	diploid	chimp	C40300	-10.033515062377484	-0.2182496068469604	-19.49275502929212	-19.71100463613908	0.1960752485016333	0.8039247514983665
TPST1	Cardiomyocytes	diploid	chimp	C40300	-8.09769471841255	0.6303210883444308	-16.45163196471843	-15.821310876374	0.4675791805611822	0.5324208194388178
YWHAG	Cardiomyocytes	diploid	chimp	C40300	-8.53864878290368	-0.1778793982346621	-17.23814378210193	-17.41602318033659	0.1629566336906541	0.8370433663093457
ZNF282	Cardiomyocytes	diploid	chimp	C40300	-10.084016956353672	0.4509857758587969	-19.557819917825668	-19.10683414196687	0.363000097109893	0.636999902890107
ARMC10	Cardiomyocytes	diploid	chimp	C40300	-9.939457364739836	-0.3132148371173642	-19.36963981827936	-19.68285465539672	0.2689071701802005	0.7310928298197994
KBTBD2	Cardiomyocytes	diploid	chimp	C40300	-9.92398392907058	-0.2860143855791008	-19.349144995126764	-19.635159380705865	0.2487481913231665	0.7512518086768334
ZNF680	Cardiomyocytes	diploid	chimp	C40300	-10.020298801943524	-0.0972994454757377	-19.475607843834386	-19.57290728931012	0.0927157167216224	0.9072842832783776
LRRN3	Cardiomyocytes	diploid	chimp	C40300	-9.114185468749197	1.5789995829100578	-18.181468999453035	-16.602469416542977	0.793818737678912	0.206181262321088
DPY19L1	Cardiomyocytes	diploid	chimp	C40300	-9.656059682900118	0.1578752361057702	-18.98347188435281	-18.82559664824704	0.1460436817618309	0.8539563182381691
CNTNAP2	Cardiomyocytes	diploid	chimp	C40300	-7.87093562804721	1.8076345273033847	-16.025628799913544	-14.21799427261016	0.8359582855835925	0.1640417144164075
SUGCT	Cardiomyocytes	diploid	chimp	C40300	-9.010715030559169	0.401163947724527	-18.01882676873804	-17.617662821013514	0.3304597175665799	0.6695402824334201
GALNT11	Cardiomyocytes	diploid	chimp	C40300	-9.664046792799962	-0.2936790612570873	-18.994668381467697	-19.288347442724785	0.2544842820699546	0.7455157179300455
ZNF713	Cardiomyocytes	diploid	chimp	C40300	-9.380394944075594	-0.3644969708217793	-18.585914248807	-18.95041121962878	0.3054540601072887	0.6945459398927113
LINC00174	Cardiomyocytes	diploid	chimp	C40300	-10.09542293629084	-0.4053814915677662	-19.572414521940384	-19.97779601350815	0.3332775866424276	0.6667224133575723
GRM8	Cardiomyocytes	diploid	chimp	C40300	-10.211786429895014	2.124858789887192	-19.71919293566932	-17.594334145782128	0.880550165399538	0.119449834600462
ZNRF2	Cardiomyocytes	diploid	chimp	C40300	-9.622089210222969	-0.042253381743059	-18.93564857730648	-18.97790195904954	0.0413731487456567	0.9586268512543432
CHRM2	Cardiomyocytes	diploid	chimp	C40300	-6.668834648712671	0.6384739314311376	-13.52290985231514	-12.884435920884004	0.4719022772477831	0.5280977227522169
TNRC18	Cardiomyocytes	diploid	chimp	C40300	-8.22662322417761	-0.2945339417212693	-16.687320163445012	-16.98185410516628	0.2551213365514405	0.7448786634485596
CREB3L2	Cardiomyocytes	diploid	chimp	C40300	-8.081415623476312	-0.0582124008757426	-16.42153658731358	-16.47974898818932	0.0565504633539644	0.9434495366460356
CALN1	Cardiomyocytes	diploid	chimp	C40300	-10.931152662183584	1.918738427146472	-20.54104957719119	-18.62231115004472	0.8532079657896783	0.1467920342103218
KCND2	Cardiomyocytes	diploid	chimp	C40300	-10.465368543731394	2.1537672425315364	-20.025708715918764	-17.871941473387224	0.8839538407585579	0.1160461592414421
RBM33	Cardiomyocytes	diploid	chimp	C40300	-8.47962758266112	-0.923657914525254	-17.136077302957233	-18.059735217482487	0.6029360445924813	0.3970639554075187
IMMP2L	Cardiomyocytes	diploid	chimp	C40300	-7.153907007049121	0.188432855480558	-14.582293755687605	-14.393860900207049	0.1717438855695871	0.8282561144304128
GALNT17	Cardiomyocytes	diploid	chimp	C40300	-8.976617241354619	1.8130423738263808	-17.964562036115073	-16.151519662288692	0.8368430036326966	0.1631569963673034
PCLO	Cardiomyocytes	diploid	chimp	C40300	-9.564056676838147	1.285266271021644	-18.8531912888116	-17.567925017789953	0.7234230705951403	0.2765769294048595
INSIG1	Cardiomyocytes	diploid	chimp	C40300	-10.858348620747428	0.1477412438132325	-20.46457023488633	-20.316828991073105	0.1373456967968761	0.8626543032031239
UBE2H	Cardiomyocytes	diploid	chimp	C40300	-7.652515774037334	-0.6790510612129951	-15.601457761549533	-16.280508822762528	0.4929020309475747	0.5070979690524253
RSBN1L	Cardiomyocytes	diploid	chimp	C40300	-9.184820801098104	-0.1177508939341116	-18.29074893527269	-18.4084998292068	0.1110825402321578	0.8889174597678423
PRKAR1B	Cardiomyocytes	diploid	chimp	C40300	-9.658373336828332	0.1059644101384372	-18.986717080237888	-18.88075267009945	0.1005433409557351	0.8994566590442649
RNF216P1	Cardiomyocytes	diploid	chimp	C40300	-10.33551940608212	-0.3822832299158385	-19.87104030480338	-20.25332353471921	0.3176982224390752	0.6823017775609247
ZNF107	Cardiomyocytes	diploid	chimp	C40300	-9.486057354827356	-0.2448630888155528	-18.740853964334384	-18.985717053149937	0.217188293416624	0.782811706583376
PPIA	Cardiomyocytes	diploid	chimp	C40300	-9.731790691717926	-0.3770904991301052	-19.088903263783283	-19.46599376291339	0.3141459981032193	0.6858540018967807
GARS1-DT	Cardiomyocytes	diploid	chimp	C40300	-9.269879856954352	-0.3257783588936967	-18.42045960761577	-18.74623796650947	0.278034813137436	0.7219651868625641
TRRAP	Cardiomyocytes	diploid	chimp	C40300	-7.987451953141263	-0.7595470797841275	-16.246350887452618	-17.005897967236745	0.5321217094359916	0.4678782905640084
EPHB4	Cardiomyocytes	diploid	chimp	C40300	-10.272660918549168	-0.3442640288963261	-19.79444364126715	-20.13870767016348	0.2912582249649467	0.7087417750350533
TPK1	Cardiomyocytes	diploid	chimp	C40300	-9.178677033718143	1.4613490778516507	-18.281300284881155	-16.819951207029504	0.7680768188435401	0.2319231811564598
ZKSCAN5	Cardiomyocytes	diploid	chimp	C40300	-10.309315341635513	-0.1463002679895026	-19.83924580958068	-19.985546077570184	0.1361017367588013	0.8638982632411987
VKORC1L1	Cardiomyocytes	diploid	chimp	C40300	-9.297478715894584	-0.1972703399695951	-18.46210407106243	-18.659374411032022	0.1790313373330629	0.8209686626669369
FAM3C	Cardiomyocytes	diploid	chimp	C40300	-9.609503457054531	-0.0355637103031156	-18.917847107502773	-18.95341081780589	0.0349387520732648	0.9650612479267352
ZNF398	Cardiomyocytes	diploid	chimp	C40300	-9.905893558379733	-0.281106160149104	-19.32509760981826	-19.606203769967365	0.2450518141860388	0.7549481858139612
SND1	Cardiomyocytes	diploid	chimp	C40300	-7.9209980377627485	-0.7160782469424697	-16.120937596563614	-16.837015843506084	0.5113350738332703	0.4886649261667297
ZNF655	Cardiomyocytes	diploid	chimp	C40300	-9.05738848695506	-0.5937911791933671	-18.092568608108344	-18.68635978730171	0.4477702906791844	0.5522297093208156
ZNF786	Cardiomyocytes	diploid	chimp	C40300	-10.46556667151363	0.5170773866000857	-20.025941047794245	-19.50886366119416	0.4037393567354811	0.5962606432645189
KEL	Cardiomyocytes	diploid	chimp	C40300	-9.745751010556232	0.7119746573869464	-19.10816042616063	-18.396185768773684	0.5093256734887337	0.4906743265112662
ZNF273	Cardiomyocytes	diploid	chimp	C40300	-10.967637268633354	-0.479671754501851	-20.578808693450355	-21.058480447952206	0.3810134619920803	0.6189865380079197
TCAF1	Cardiomyocytes	diploid	chimp	C40300	-9.595694577511022	-0.3626613123320368	-18.89826377294936	-19.2609250852814	0.3041779400542428	0.6958220599457572
ZNF789	Cardiomyocytes	diploid	chimp	C40300	-10.46028135120998	-0.1825260569263029	-20.019739462650488	-20.20226551957679	0.1668370660196846	0.8331629339803154
SMURF1	Cardiomyocytes	diploid	chimp	C40300	-8.612442734811465	0.1253718200469115	-17.36436260735119	-17.238990787304278	0.1178311664600194	0.8821688335399805
ZNF277	Cardiomyocytes	diploid	chimp	C40300	-9.289724789785303	-0.3812338977502598	-18.45042591186085	-18.831659809611114	0.3169818854652648	0.6830181145347354
TYW1	Cardiomyocytes	diploid	chimp	C40300	-9.48591295616452	-0.3979339761972334	-18.740644390944865	-19.13857836714209	0.3282936251927826	0.6717063748072174
CAPZA2	Cardiomyocytes	diploid	chimp	C40300	-9.268006843409282	-0.3997779504409067	-18.41762552659972	-18.81740347704062	0.3295310931670615	0.6704689068329386
SLC35B4	Cardiomyocytes	diploid	chimp	C40300	-10.048143533209144	-0.1393198110398294	-19.51167650703472	-19.650996318074547	0.1300502355740919	0.8699497644259081
CRPPA	Cardiomyocytes	diploid	chimp	C40300	-9.181270547793227	0.6035914883408185	-18.2852902237616	-17.68169873542078	0.4531558792292589	0.5468441207707411
UMAD1	Cardiomyocytes	diploid	chimp	C40300	-9.080233519900917	0.2666788840080087	-18.12843671475108	-17.861757830743073	0.2340810191861424	0.7659189808138577
PLXNA4	Cardiomyocytes	diploid	chimp	C40300	-8.136854864756987	1.8698463319986465	-16.523718958290768	-14.653872626292122	0.8458526524899761	0.1541473475100239
ENSG00000223838	Cardiomyocytes	diploid	chimp	C40300	-8.26270394319061	1.1004608945680336	-16.752430576771214	-15.65196968220318	0.6672822994268127	0.3327177005731874
POT1-AS1	Cardiomyocytes	diploid	chimp	C40300	-8.592235768279467	0.4397432619802403	-17.329954222153162	-16.890210960172922	0.3557982090539994	0.6442017909460006
ENSG00000226824	Cardiomyocytes	diploid	chimp	C40300	-8.987474513299818	-0.2540685315738464	-17.981876680403058	-18.235945211976905	0.2243613555120316	0.7756386444879684
ENSG00000226965	Cardiomyocytes	diploid	chimp	C40300	-9.27508304940463	2.1513555065158414	-18.428327386910794	-16.276971880394953	0.8836736302958194	0.1163263697041807
LINC01004	Cardiomyocytes	diploid	chimp	C40300	-9.067721693117104	0.222763161525524	-18.108810771893005	-17.88604761036748	0.1996956302831554	0.8003043697168447
ENSG00000234352	Cardiomyocytes	diploid	chimp	C40300	-8.30849352925215	2.194372836012512	-16.8345280121919	-14.640155176179388	0.8885715765104426	0.1114284234895574
FAM133B	Cardiomyocytes	diploid	chimp	C40300	-9.423799242700929	-0.3285380043638711	-18.649945287126304	-18.97848329149017	0.2800244345074972	0.7199755654925029
CDK6-AS1	Cardiomyocytes	diploid	chimp	C40300	-10.183977338277312	1.4365653493532768	-19.684465518753484	-18.247900169400207	0.7622570781392861	0.237742921860714
COX19	Cardiomyocytes	diploid	chimp	C40300	-10.161071137747744	-0.4575782369752907	-19.6556954478152	-20.11327368479049	0.3671856823878358	0.6328143176121642
CRCP	Cardiomyocytes	diploid	chimp	C40300	-9.695073301212748	-0.6054701232064269	-19.037989767155448	-19.643459890361875	0.4541822352845995	0.5458177647154004
ARPC1A	Cardiomyocytes	diploid	chimp	C40300	-10.020649379088912	-0.236885911148132	-19.47606333520599	-19.71294924635412	0.2109186917371509	0.7890813082628491
PEG10	Cardiomyocytes	diploid	chimp	C40300	-7.614726866905211	0.7370717636499736	-15.526694251923107	-14.789622488273134	0.5214869346474944	0.4785130653525056
STMP1	Cardiomyocytes	diploid	chimp	C40300	-9.900402674929031	-0.2038361194113135	-19.31778019995845	-19.52161631936976	0.1844039794082931	0.815596020591707
KCTD7	Cardiomyocytes	diploid	chimp	C40300	-10.287815749674758	-0.5090349233764969	-19.813013528132736	-20.322048451509232	0.3989246172094736	0.6010753827905263
DENND11	Cardiomyocytes	diploid	chimp	C40300	-10.10707091109208	-0.5464258574400347	-19.587280566351293	-20.133706423791327	0.4209843992317146	0.5790156007682854
CUX1	Cardiomyocytes	diploid	chimp	C40300	-6.927422625536675	-0.4936714899807502	-14.09599109256796	-14.58966258254871	0.3896187334799166	0.6103812665200834
GTF2I	Cardiomyocytes	diploid	chimp	C40300	-8.188820178980214	-0.6856843055584393	-16.618704296113446	-17.304388601671885	0.4962546041719462	0.5037453958280538
TYW1B	Cardiomyocytes	diploid	chimp	C40300	-9.60473805924543	-0.264164797006142	-18.91109509627446	-19.175259893280604	0.2321530096556652	0.7678469903443347
COPG2IT1	Cardiomyocytes	diploid	chimp	C40300	-9.322141260165154	0.6601969925675029	-18.49913449024991	-17.83893749768241	0.483250471351873	0.516749528648127
ENSG00000289956	Cardiomyocytes	diploid	chimp	C40300	-10.255940952365131	0.5183220526183946	-19.773880098949864	-19.25555804633147	0.4044810404262133	0.5955189595737866
STAG3L5P	Cardiomyocytes	diploid	chimp	C40300	-10.35283817053051	-0.4827535075868496	-19.89194664810805	-20.3747001556949	0.3829180893621364	0.6170819106378636
LINC03006	Cardiomyocytes	diploid	chimp	C40300	-10.535798515337149	-0.2362324200677043	-20.10759370950469	-20.343826129572403	0.210402865614941	0.789597134385059
ZNF767P	Cardiomyocytes	diploid	chimp	C40300	-9.671255774863909	0.0139995440293533	-19.00475849652513	-18.99075895249578	0.0139020061055006	0.9860979938944991
CASTOR3P	Cardiomyocytes	diploid	chimp	C40300	-9.019419402915734	-0.213887411933392	-18.032626284934587	-18.24651369686798	0.1925607120663742	0.8074392879336257
ENSG00000291136	Cardiomyocytes	diploid	chimp	C40300	-9.295887058672896	-0.6008110709630224	-18.45970827754226	-19.06051934850528	0.4516333086229165	0.5483666913770835
ENSG00000291207	Cardiomyocytes	diploid	chimp	C40300	-10.81246302578069	-0.2647207682259243	-20.41559337618578	-20.680314144411703	0.2325797918331958	0.7674202081668041
SLC7A2	Cardiomyocytes	diploid	chimp	C40300	-9.574754427609086	0.9530191591166997	-18.868463558818178	-17.915444399701478	0.6144248483703807	0.3855751516296192
ST3GAL1	Cardiomyocytes	diploid	chimp	C40300	-8.209536213067743	0.7048183482485636	-16.65635609107273	-15.951537742824168	0.5058016619033123	0.4941983380966877
EXTL3	Cardiomyocytes	diploid	chimp	C40300	-9.489781544232068	0.3741041062722522	-18.74625702685197	-18.37215292057972	0.3120947071546494	0.6879052928453507
SNAI2	Cardiomyocytes	diploid	chimp	C40300	-9.737184500623394	0.3345449603234236	-19.096350173225893	-18.76180521290247	0.2843363323654008	0.7156636676345992
ADGRA2	Cardiomyocytes	diploid	chimp	C40300	-8.701875027812937	0.1213929796959974	-17.51525268038725	-17.39385970069125	0.1143141653557101	0.8856858346442898
SLC45A4	Cardiomyocytes	diploid	chimp	C40300	-10.116715331750886	0.2762058015552104	-19.599560303297405	-19.323354501742195	0.2413432180516376	0.7586567819483624
RB1CC1	Cardiomyocytes	diploid	chimp	C40300	-8.294962596743245	-0.6196002818298965	-16.8103301256678	-17.429930407497697	0.4618404932584534	0.5381595067415466
RNF19A	Cardiomyocytes	diploid	chimp	C40300	-9.185801831831885	-0.0861094600556703	-18.2922566920082	-18.37836615206387	0.0825062031986023	0.9174937968013976
NSMAF	Cardiomyocytes	diploid	chimp	C40300	-9.177826014464024	-0.2065508404611123	-18.279990634584507	-18.48654147504562	0.1866150924580173	0.8133849075419826
STAU2	Cardiomyocytes	diploid	chimp	C40300	-8.116395242148776	-0.4169312065213262	-16.486110800615176	-16.903042007136506	0.3409337421548195	0.6590662578451805
PREX2	Cardiomyocytes	diploid	chimp	C40300	-9.221565896233011	1.0524362192721313	-18.347035894812983	-17.294599675540855	0.6509137383510497	0.3490862616489503
ATP6V1H	Cardiomyocytes	diploid	chimp	C40300	-9.532644212105046	0.0259090768201239	-18.808158179060065	-18.78224910223994	0.0255763167190904	0.9744236832809096
RRM2B	Cardiomyocytes	diploid	chimp	C40300	-10.348441831500336	0.2438016672738108	-19.88664769122531	-19.6428460239515	0.2163569590880958	0.7836430409119042
TAF2	Cardiomyocytes	diploid	chimp	C40300	-9.014141824843884	-0.5700492158231931	-18.02426202570964	-18.594311241532832	0.4345023934155693	0.5654976065844307
ARFGEF1	Cardiomyocytes	diploid	chimp	C40300	-8.085703380267319	-0.6882539723233698	-16.429470735135272	-17.117724707458642	0.4975474002346731	0.5024525997653269
ZFAT	Cardiomyocytes	diploid	chimp	C40300	-9.59557934260698	0.1175089918576972	-18.898100122009986	-18.78059113015229	0.1108674832425614	0.8891325167574385
MTFR1	Cardiomyocytes	diploid	chimp	C40300	-10.33850057765332	0.2769084631128005	-19.874645106847023	-19.597736643734223	0.2418761097645316	0.7581238902354683
TRAM1	Cardiomyocytes	diploid	chimp	C40300	-9.915976556518892	-0.3188116969841133	-19.338512345960105	-19.65732404294421	0.2729875649479582	0.7270124350520419
POLB	Cardiomyocytes	diploid	chimp	C40300	-9.927212791465736	-0.0418173734970502	-19.35342730220467	-19.39524467570172	0.0409550884014086	0.9590449115985912
AP3M2	Cardiomyocytes	diploid	chimp	C40300	-9.834179177115134	-0.6550067255983087	-19.228851948271814	-19.88385867387012	0.4805614309598613	0.5194385690401386
PABPC1	Cardiomyocytes	diploid	chimp	C40300	-7.8205272701927155	-0.6892734342490315	-15.928940814667314	-16.618214248916345	0.4980593705181371	0.5019406294818629
CPSF1	Cardiomyocytes	diploid	chimp	C40300	-10.058399013226833	-0.3094472334335059	-19.524905346753737	-19.834352580187243	0.2661475067466836	0.7338524932533165
TPD52	Cardiomyocytes	diploid	chimp	C40300	-10.39992401288924	0.3980144463742476	-19.94835485177944	-19.55034040540519	0.3283476753489229	0.671652324651077
PAG1	Cardiomyocytes	diploid	chimp	C40300	-10.157445720511436	0.6760991871653667	-19.65112825688081	-18.975029069715443	0.4914029301232567	0.5085970698767432
FGFR1	Cardiomyocytes	diploid	chimp	C40300	-8.083459924795692	-0.2829542061476644	-16.425320054409283	-16.708274260556948	0.246445704776279	0.7535542952237209
VDAC3	Cardiomyocytes	diploid	chimp	C40300	-10.538890258812469	0.2769720297130433	-20.11115596584516	-19.83418393613212	0.2419242995911489	0.7580757004088511
PCM1	Cardiomyocytes	diploid	chimp	C40300	-7.651452607928749	-0.9839916822103448	-15.599359894555043	-16.583351576765388	0.626184037744921	0.3738159622550789
RUNX1T1	Cardiomyocytes	diploid	chimp	C40300	-6.933693910300497	-0.0084705352361869	-14.109653155428996	-14.118123690665184	0.0084347613318912	0.9915652386681088
FDFT1	Cardiomyocytes	diploid	chimp	C40300	-9.645475175131564	0.0806550450088856	-18.96860633312807	-18.887951288119183	0.0774881383647113	0.9225118616352888
KAT6A	Cardiomyocytes	diploid	chimp	C40300	-8.019289630428432	-0.9488151031980188	-16.30599041330054	-17.25480551649856	0.6128004567479378	0.3871995432520622
CPNE3	Cardiomyocytes	diploid	chimp	C40300	-9.250034896584724	-0.5675606697366327	-18.39038119790108	-18.957941867637714	0.4330933740821253	0.5669066259178747
DDHD2	Cardiomyocytes	diploid	chimp	C40300	-9.630786421211202	-0.5174079147880661	-18.947923701408083	-19.46533161619615	0.4039364051186468	0.5960635948813531
ZFHX4	Cardiomyocytes	diploid	chimp	C40300	-8.580295900150354	1.316585646901304	-17.309568426673373	-15.992982779772069	0.7319510449085204	0.2680489550914797
DPYSL2	Cardiomyocytes	diploid	chimp	C40300	-8.88284845520979	-0.0316883406396256	-17.813628345650365	-17.84531668628999	0.0311915267377503	0.9688084732622496
SGK3	Cardiomyocytes	diploid	chimp	C40300	-10.703697485595814	0.5362623931788164	-20.297107211998465	-19.76084481881965	0.4150695882964498	0.5849304117035502
CSPP1	Cardiomyocytes	diploid	chimp	C40300	-8.53499028406698	-0.2695434661282797	-17.231845888250408	-17.501389354378688	0.2362719175019084	0.7637280824980917
ZDHHC2	Cardiomyocytes	diploid	chimp	C40300	-10.364198874797918	0.4876654908476148	-19.905614363534724	-19.41794887268711	0.3859417532051473	0.6140582467948527
FZD3	Cardiomyocytes	diploid	chimp	C40300	-9.054122972874591	0.0832737954997853	-18.087429419000443	-18.004155623500658	0.079900806288764	0.920099193711236
INTS9	Cardiomyocytes	diploid	chimp	C40300	-9.71502077037228	0.1748238398372733	-19.06569715392377	-18.89087331408649	0.1603950873194628	0.8396049126805373
EYA1	Cardiomyocytes	diploid	chimp	C40300	-9.816775905461885	2.0482925017312503	-19.20527489026696	-17.156982388535702	0.871045094013787	0.1289549059862129
NBN	Cardiomyocytes	diploid	chimp	C40300	-9.60860999933061	-0.2116547802936494	-18.916581674622783	-19.12823645491644	0.1907559836677612	0.8092440163322387
CPQ	Cardiomyocytes	diploid	chimp	C40300	-9.039386883345465	0.7172403168352908	-18.064200366204272	-17.34696004936898	0.5119026068112862	0.4880973931887138
DECR1	Cardiomyocytes	diploid	chimp	C40300	-9.527968762973074	0.0912819244342095	-18.80143141932473	-18.71014949489052	0.0872396548217554	0.9127603451782446
BPNT2	Cardiomyocytes	diploid	chimp	C40300	-9.054165391594118	0.1179053674298842	-18.08749619603372	-17.969590828603838	0.1112198438144661	0.888780156185534
SFRP1	Cardiomyocytes	diploid	chimp	C40300	-8.072956306292202	1.049435149073986	-16.40586796174786	-15.356432812673871	0.6498645323917309	0.3501354676082692
LAPTM4B	Cardiomyocytes	diploid	chimp	C40300	-8.578164111721005	0.0697823449489867	-17.305924402982015	-17.23614205803303	0.0674032177825307	0.9325967822174692
UBE2W	Cardiomyocytes	diploid	chimp	C40300	-8.889227540613245	-0.5942017863244544	-17.823975671164657	-18.41817745748911	0.4479969935897288	0.5520030064102712
IKBKB	Cardiomyocytes	diploid	chimp	C40300	-9.48477421407792	-0.0676660566652812	-18.73899146664944	-18.80665752331472	0.0654274842654447	0.9345725157345554
PLAT	Cardiomyocytes	diploid	chimp	C40300	-8.80351765109232	1.1515490993548383	-17.683980792755563	-16.532431693400724	0.6838533527141882	0.3161466472858117
STK3	Cardiomyocytes	diploid	chimp	C40300	-8.050460855148016	-0.4105201674576229	-16.36410207356767	-16.77462224102529	0.3366948693592978	0.6633051306407022
RAB2A	Cardiomyocytes	diploid	chimp	C40300	-8.412912825426385	-0.3883595362606123	-17.01951272516985	-17.407872261430462	0.3218315267302664	0.6781684732697336
EIF3E	Cardiomyocytes	diploid	chimp	C40300	-8.625877049067212	-0.5205126445673756	-17.387174230932636	-17.907686875500012	0.4057841516509399	0.59421584834906
EMC2	Cardiomyocytes	diploid	chimp	C40300	-10.148516342555048	-0.37943734502635	-19.639863346513582	-20.01930069153993	0.3157537044955242	0.6842462955044758
NDRG1	Cardiomyocytes	diploid	chimp	C40300	-10.310161141471568	1.0629279815936918	-19.840275105715623	-18.77734712412193	0.6545571222579676	0.3454428777420323
ZC2HC1A	Cardiomyocytes	diploid	chimp	C40300	-9.284673042973775	0.7089712893402195	-18.442808290763093	-17.733837001422874	0.507849782682902	0.4921502173170981
ARMC1	Cardiomyocytes	diploid	chimp	C40300	-9.731253546914946	-0.6716125033604713	-19.08816120680722	-19.759773710167693	0.4891158891082551	0.5108841108917449
TRPS1	Cardiomyocytes	diploid	chimp	C40300	-7.697462847741195	0.3749102959887212	-15.68985426241058	-15.31494396642186	0.3126490658384857	0.6873509341615143
NCALD	Cardiomyocytes	diploid	chimp	C40300	-9.25990410110515	1.6263012333164824	-18.40535366202745	-16.77905242871097	0.8033443861940444	0.1966556138059557
UBR5	Cardiomyocytes	diploid	chimp	C40300	-7.551491154780098	-0.9400787206783472	-15.40067656084733	-16.340755281525677	0.6094029139193418	0.3905970860806583
EEF1D	Cardiomyocytes	diploid	chimp	C40300	-9.660098965696609	-0.7155644146586512	-18.989136503967355	-19.704700918626006	0.5110839174976453	0.4889160825023548
SQLE	Cardiomyocytes	diploid	chimp	C40300	-9.959673292273903	0.2127838250565936	-19.39631349872817	-19.18352967367157	0.1916691407917075	0.8083308592082926
INTS10	Cardiomyocytes	diploid	chimp	C40300	-10.272481261496845	-0.071031013401523	-19.79422310754453	-19.86525412094605	0.0685669952261219	0.931433004773878
ERI1	Cardiomyocytes	diploid	chimp	C40300	-10.095780863698854	0.0972044888585975	-19.572871911467583	-19.475667422608986	0.0926295599847863	0.9073704400152136
MTMR9	Cardiomyocytes	diploid	chimp	C40300	-9.909162691154156	-0.507889744349196	-19.329450135614096	-19.83733987996329	0.3982358840011313	0.6017641159988686
LEPROTL1	Cardiomyocytes	diploid	chimp	C40300	-9.762560885068906	0.2014778594461006	-19.131274734646727	-18.929796875200623	0.1824783222575061	0.8175216777424938
GSR	Cardiomyocytes	diploid	chimp	C40300	-10.23253542339139	-0.0383498477763417	-19.74496049964976	-19.78331034742609	0.0376238031824094	0.9623761968175908
PPP2CB	Cardiomyocytes	diploid	chimp	C40300	-9.339790160347766	-0.5755975737158217	-18.525527788429947	-19.10112536214577	0.4376312883830544	0.5623687116169457
ERICH1	Cardiomyocytes	diploid	chimp	C40300	-10.15430808811698	-0.3724766285301406	-19.64717254341212	-20.01964917194226	0.3109742450856361	0.6890257549143639
TUSC3	Cardiomyocytes	diploid	chimp	C40300	-8.301064765565627	-0.0220850596508947	-16.821249318297106	-16.843334377948	0.0218429701829203	0.9781570298170796
ARHGEF10	Cardiomyocytes	diploid	chimp	C40300	-8.908336844029666	-0.0787603688082079	-17.854903007981292	-17.9336633767895	0.0757386202338133	0.9242613797661866
MCM4	Cardiomyocytes	diploid	chimp	C40300	-9.809561223100552	0.541064364234689	-19.19547553943079	-18.654411175196103	0.4178716740513824	0.5821283259486176
ASAH1	Cardiomyocytes	diploid	chimp	C40300	-9.88543474152676	0.0014050632855848	-19.297789658017987	-19.2963845947324	0.0014040766463175	0.9985959233536824
BNIP3L	Cardiomyocytes	diploid	chimp	C40300	-8.859798740090772	-0.1058554659405892	-17.776143575087577	-17.881999041028166	0.1004453450335699	0.8995546549664301
NUDCD1	Cardiomyocytes	diploid	chimp	C40300	-9.976017238840353	-0.0912693892683228	-19.417793321701225	-19.50906271096955	0.0872282131477023	0.9127717868522977
ENY2	Cardiomyocytes	diploid	chimp	C40300	-10.263934316605896	-0.130784145308457	-19.78372089766584	-19.91450504297429	0.1225928535991661	0.8774071464008338
CLU	Cardiomyocytes	diploid	chimp	C40300	-9.647658642884686	0.2884116736014839	-18.97167554299656	-18.68326386939508	0.2505470012916267	0.7494529987083731
TNFRSF10B	Cardiomyocytes	diploid	chimp	C40300	-9.967714191261395	0.1145687851680143	-19.406890646490723	-19.29232186132271	0.1082494029061852	0.8917505970938148
PPP3CC	Cardiomyocytes	diploid	chimp	C40300	-9.62017076019033	0.2432802608319661	-18.93293800572312	-18.68965774489115	0.21594825601751	0.78405174398249
RNF170	Cardiomyocytes	diploid	chimp	C40300	-9.74574505652475	0.096949183351267	-19.10815222486333	-19.011203041512065	0.0923978737401329	0.9076021262598668
ZNF706	Cardiomyocytes	diploid	chimp	C40300	-10.652008128883647	-0.4274556063048714	-20.23961823910576	-20.667073845410627	0.3478336465722288	0.6521663534277713
LYPLA1	Cardiomyocytes	diploid	chimp	C40300	-9.817235335316454	-0.6399619115355826	-19.205898409780133	-19.845860321315715	0.4726874918157361	0.5273125081842639
CRISPLD1	Cardiomyocytes	diploid	chimp	C40300	-9.993592724450767	-0.0897003314026355	-19.440806860467323	-19.53050719186996	0.0857948972122047	0.9142051027877952
RDH10	Cardiomyocytes	diploid	chimp	C40300	-9.98727616207719	0.9884587254470958	-19.43254600099865	-18.44408727555155	0.6278501657075205	0.3721498342924795
WWP1	Cardiomyocytes	diploid	chimp	C40300	-8.603581208723508	-0.168489382610435	-17.34928752139535	-17.517776904005785	0.15505976556906	0.8449402344309401
AGO2	Cardiomyocytes	diploid	chimp	C40300	-8.71712898516364	-0.7212177021324779	-17.540761941922963	-18.26197964405544	0.5138401025687818	0.4861598974312182
PHF20L1	Cardiomyocytes	diploid	chimp	C40300	-8.690634095423565	-0.643096305249479	-17.496412044508194	-18.13950834975768	0.4743377092600196	0.5256622907399803
ASH2L	Cardiomyocytes	diploid	chimp	C40300	-8.847395760756552	0.0512679911972568	-17.75591057571992	-17.704642584522663	0.0499759616650989	0.950024038334901
XPO7	Cardiomyocytes	diploid	chimp	C40300	-8.805775661206747	-0.480622617103176	-17.687695740225955	-18.16831835732913	0.3816017534053191	0.6183982465946809
KHDRBS3	Cardiomyocytes	diploid	chimp	C40300	-9.56675908737856	1.1507334036280914	-18.85705236491261	-17.70631896128452	0.6835953680407784	0.3164046319592216
EFR3A	Cardiomyocytes	diploid	chimp	C40300	-8.943709020849065	-0.0023800131299686	-17.91187670755236	-17.914256720682328	0.0023771831442988	0.9976228168557012
VPS13B	Cardiomyocytes	diploid	chimp	C40300	-7.494968015432515	-0.87481648987011	-15.287072755198984	-16.161889245069094	0.5830614748985689	0.4169385251014311
MATN2	Cardiomyocytes	diploid	chimp	C40300	-9.520619952616476	0.904792113984424	-18.79084581335596	-17.886053699371537	0.5953740075542863	0.4046259924457137
E2F5	Cardiomyocytes	diploid	chimp	C40300	-9.638449301305592	-0.1723231398327697	-18.95872114844769	-19.13104428828046	0.1582928598859884	0.8417071401140116
SARAF	Cardiomyocytes	diploid	chimp	C40300	-9.028412036117327	0.083639550448385	-18.046860154383943	-17.96322060393556	0.0802372755856604	0.9197627244143398
LOXL2	Cardiomyocytes	diploid	chimp	C40300	-9.373522386369364	0.7384365838228425	-18.575726529502376	-17.837289945679533	0.5221395734634502	0.4778604265365497
ELP3	Cardiomyocytes	diploid	chimp	C40300	-9.164524622994	-0.510999229352219	-18.25949407795825	-18.77049330731047	0.4001041543105903	0.5998958456894097
GATA4	Cardiomyocytes	diploid	chimp	C40300	-8.014950646500559	1.164636159532458	-16.297879442607606	-15.133243283075148	0.687963827231515	0.312036172768485
ENPP2	Cardiomyocytes	diploid	chimp	C40300	-10.375632429558634	0.5666003289819201	-19.919332642942244	-19.352732313960324	0.4325486890453817	0.5674513109546183
DERL1	Cardiomyocytes	diploid	chimp	C40300	-10.110883661749863	-0.122195425035322	-19.59213830605716	-19.71433373109248	0.1150245947473277	0.8849754052526724
SULF1	Cardiomyocytes	diploid	chimp	C40300	-7.937706993108757	2.126044535239563	-16.152589363555794	-14.026544828316233	0.8806917185461789	0.119308281453821
TGS1	Cardiomyocytes	diploid	chimp	C40300	-9.800683601668323	-0.4653559179294434	-19.183397173711363	-19.64875309164081	0.3720884195758135	0.6279115804241865
SDCBP	Cardiomyocytes	diploid	chimp	C40300	-9.600555896021506	0.3362847517471685	-18.90516413618708	-18.56887938443992	0.2855803553925486	0.7144196446074514
NCOA2	Cardiomyocytes	diploid	chimp	C40300	-7.715716147700037	-0.7080678344600315	-15.72558852505024	-16.43365635951027	0.5074049462527168	0.4925950537472832
MCPH1	Cardiomyocytes	diploid	chimp	C40300	-9.37783358162226	0.1236695093318475	-18.58211891592785	-18.458449406596007	0.1163281620749122	0.8836718379250876
MFHAS1	Cardiomyocytes	diploid	chimp	C40300	-9.53709835974758	0.8586372221672464	-18.81456075765462	-17.955923535487372	0.5762608486576786	0.4237391513423214
ATP6V1B2	Cardiomyocytes	diploid	chimp	C40300	-10.536165036533037	-0.3750340683486222	-20.10801615135477	-20.4830502197034	0.3127341356209345	0.6872658643790654
CCDC25	Cardiomyocytes	diploid	chimp	C40300	-10.020422896523524	-0.1978033931969492	-19.475769079137542	-19.67357247233449	0.1794688407116006	0.8205311592883995
HMBOX1	Cardiomyocytes	diploid	chimp	C40300	-8.066238504153475	-0.3736844628605808	-16.39341052149122	-16.7670949843518	0.3118059716519143	0.6881940283480855
BIN3	Cardiomyocytes	diploid	chimp	C40300	-10.236549403521115	-0.2974834574464324	-19.74993120127645	-20.04741465872288	0.2573151309766076	0.7426848690233924
SLC25A37	Cardiomyocytes	diploid	chimp	C40300	-10.065400875392584	-0.2101310322104943	-19.533920059019145	-19.74405109122964	0.1895219597170193	0.8104780402829806
PLPBP	Cardiomyocytes	diploid	chimp	C40300	-10.57686250410783	0.0390447340206777	-20.154685114961563	-20.115640380940885	0.038292312867462	0.961707687132538
ERLIN2	Cardiomyocytes	diploid	chimp	C40300	-10.120598638463113	-0.1718848719707928	-19.604497240694247	-19.77638211266504	0.1579238858484546	0.8420761141515453
TACC1	Cardiomyocytes	diploid	chimp	C40300	-10.197682761311398	-0.0081376990173147	-19.70160806855188	-19.70974576756919	0.0081046775782207	0.9918953224217792
GOLGA7	Cardiomyocytes	diploid	chimp	C40300	-10.073670582665809	-0.5722711490347231	-19.54454911991623	-20.11682026895096	0.4357574964347699	0.5642425035652301
NSD3	Cardiomyocytes	diploid	chimp	C40300	-8.100819785128358	-0.7026053955709558	-16.457400689157815	-17.16000608472877	0.504706813390582	0.4952931866094181
MRPS28	Cardiomyocytes	diploid	chimp	C40300	-9.125236379836853	0.0022095465393868	-18.198659550246006	-18.19645000370662	0.0022071072883089	0.997792892711691
TERF1	Cardiomyocytes	diploid	chimp	C40300	-9.317518478294865	-0.1542688419140745	-18.492206637055467	-18.646475478969545	0.1429584186622444	0.8570415813377557
MTDH	Cardiomyocytes	diploid	chimp	C40300	-8.739658505759829	-0.6680397283533814	-17.57831704800323	-18.24635677635661	0.4872873505920517	0.5127126494079485
LRP12	Cardiomyocytes	diploid	chimp	C40300	-8.803820500918205	0.3431730728078186	-17.684479134819632	-17.341306062011814	0.2904845968898932	0.7095154031101067
RSPO2	Cardiomyocytes	diploid	chimp	C40300	-9.694735002038165	2.920533131654054	-19.037518887230103	-16.11698575557605	0.9460950587921568	0.0539049412078431
EIF3H	Cardiomyocytes	diploid	chimp	C40300	-8.765555604202934	-0.5644608788681147	-17.62130723529721	-18.185768114165324	0.4313333556645842	0.5686666443354158
UTP23	Cardiomyocytes	diploid	chimp	C40300	-10.64990246875542	-0.1240627134095149	-20.237260204726866	-20.361322918136377	0.1166755571418499	0.88332444285815
TATDN1	Cardiomyocytes	diploid	chimp	C40300	-9.839475655523872	-0.4694694752426612	-19.236010239194734	-19.705479714437395	0.374666064569545	0.625333935430455
ARHGAP39	Cardiomyocytes	diploid	chimp	C40300	-9.733809059193227	0.0201341395265757	-19.09169087238987	-19.071556732863293	0.0199328012610669	0.9800671987389332
CYRIB	Cardiomyocytes	diploid	chimp	C40300	-8.703646655166905	-0.2065769292311152	-17.518218779172447	-17.724795708403562	0.1866363123929918	0.8133636876070082
ASAP1	Cardiomyocytes	diploid	chimp	C40300	-7.449105105193319	0.1524299566106464	-15.194226462490324	-15.041796505879676	0.141380967562586	0.858619032437414
ANGPT1	Cardiomyocytes	diploid	chimp	C40300	-7.409779795343214	1.5240868663151588	-15.114138453626936	-13.590051587311777	0.7821801352619441	0.2178198647380559
LONRF1	Cardiomyocytes	diploid	chimp	C40300	-9.929319983557589	-0.2073702639169639	-19.35622038442393	-19.5635906483409	0.1872813261288656	0.8127186738711345
ELOC	Cardiomyocytes	diploid	chimp	C40300	-10.660531942698618	-0.1981579670609008	-20.249150785226032	-20.447308752286933	0.1797597280416722	0.8202402719583277
AZIN1	Cardiomyocytes	diploid	chimp	C40300	-9.269923493138386	0.1476036575721054	-18.420525622190723	-18.27292196461861	0.1372269992685201	0.8627730007314799
ATP6V1C1	Cardiomyocytes	diploid	chimp	C40300	-9.773475127463142	-0.1522438202821341	-19.14623924122439	-19.298483061506523	0.1412211324932023	0.8587788675067977
PIP4P2	Cardiomyocytes	diploid	chimp	C40300	-9.909038767002365	0.3863967055414648	-19.32928519836169	-18.942888492820227	0.3204990895716726	0.6795009104283274
OTUD6B	Cardiomyocytes	diploid	chimp	C40300	-10.54634823959097	-0.1858051972426793	-20.11973773517641	-20.30554293241909	0.1695646496777526	0.8304353503222474
AGPAT5	Cardiomyocytes	diploid	chimp	C40300	-9.61901691581139	-0.1634015725832932	-18.93130723852437	-19.094708811107665	0.1507499156200864	0.8492500843799136
MICU3	Cardiomyocytes	diploid	chimp	C40300	-9.066259249636836	-0.360422241946143	-18.106513888086862	-18.466936130033005	0.3026181999536702	0.6973818000463298
VPS37A	Cardiomyocytes	diploid	chimp	C40300	-9.705885414026678	-0.6895543251141483	-19.053022035787336	-19.742576360901484	0.4982003412561663	0.5017996587438337
PSD3	Cardiomyocytes	diploid	chimp	C40300	-7.541379741587583	0.0809914278330499	-15.38042076760959	-15.29942933977654	0.0777984033232261	0.922201596676774
MMP16	Cardiomyocytes	diploid	chimp	C40300	-8.83505619480621	1.045784822671525	-17.735737583708573	-16.68995276103705	0.6485840880518058	0.3514159119481942
DPY19L4	Cardiomyocytes	diploid	chimp	C40300	-9.478581922096197	-0.4386846177246397	-18.72999667766724	-19.16868129539188	0.3551158674137645	0.6448841325862353
NDUFAF6	Cardiomyocytes	diploid	chimp	C40300	-9.766938536232049	0.2633841257630571	-19.137280998928684	-18.873896873165627	0.2315533395490659	0.768446660450934
PTDSS1	Cardiomyocytes	diploid	chimp	C40300	-10.145111906200048	0.0904109823414351	-19.63556248521415	-19.54515150287272	0.0864443471333259	0.913555652866674
RAB11FIP1	Cardiomyocytes	diploid	chimp	C40300	-9.558730682336837	0.7342985856910182	-18.84557567662253	-18.11127709093152	0.5201580910533278	0.4798419089466722
UNC5D	Cardiomyocytes	diploid	chimp	C40300	-9.444980994691036	2.145341426414962	-18.68099846216005	-16.535657035745093	0.8829719262534174	0.1170280737465827
BAG4	Cardiomyocytes	diploid	chimp	C40300	-10.478773444258213	-0.1792165675930519	-20.04140260386269	-20.22061917145574	0.164075154439229	0.835924845560771
TBC1D31	Cardiomyocytes	diploid	chimp	C40300	-10.246267278606918	0.0692182774982939	-19.7619463199522	-19.692728042453908	0.0668770219020284	0.9331229780979716
ATAD2	Cardiomyocytes	diploid	chimp	C40300	-9.825584824321863	1.0406875689313928	-19.217219532187976	-18.176531963256583	0.6467882589703017	0.3532117410296983
FBXO32	Cardiomyocytes	diploid	chimp	C40300	-8.6613899773391	0.985296763333416	-17.447228285870153	-16.461931522536737	0.6266715796906679	0.3733284203093321
NSMCE2	Cardiomyocytes	diploid	chimp	C40300	-7.87395981864845	-0.432692020109986	-16.031406492136906	-16.464098512246892	0.3512397338444282	0.6487602661555718
RBPMS	Cardiomyocytes	diploid	chimp	C40300	-7.17785422845827	-0.0117243437147287	-14.632859486197331	-14.644583829912062	0.0116558814166706	0.9883441185833294
NRG1	Cardiomyocytes	diploid	chimp	C40300	-8.411284427814726	3.4836464564535348	-17.016651741329092	-13.53300528487556	0.9693047222811532	0.0306952777188467
GPAT4	Cardiomyocytes	diploid	chimp	C40300	-9.880103047847117	-0.6045065428109276	-19.290653473452124	-19.89516001626305	0.4536560425131988	0.5463439574868012
CCAR2	Cardiomyocytes	diploid	chimp	C40300	-9.828672782677966	-0.0842500563141969	-19.22140148851322	-19.305651544827416	0.0807986247531552	0.9192013752468448
ZNF704	Cardiomyocytes	diploid	chimp	C40300	-8.422562680899281	0.3723710507451478	-17.03645138032203	-16.664080329576883	0.3109014954323232	0.6890985045676769
CTSB	Cardiomyocytes	diploid	chimp	C40300	-10.21279317293292	0.2921953764285057	-19.720446008014	-19.42825063158549	0.2533773507442447	0.7466226492557553
DLC1	Cardiomyocytes	diploid	chimp	C40300	-7.490257968453003	0.9834015341469512	-15.277565168422896	-14.294163634275945	0.6259633658705955	0.3740366341294045
PEX2	Cardiomyocytes	diploid	chimp	C40300	-10.31641245166126	-0.2538225375245346	-19.84787632552498	-20.10169886304952	0.2241705295510081	0.7758294704489919
RAD21	Cardiomyocytes	diploid	chimp	C40300	-8.20307771574326	-0.5199968378273142	-16.644630747755894	-17.164627585583208	0.4054775720501953	0.5945224279498047
CSMD3	Cardiomyocytes	diploid	chimp	C40300	-9.784772914897731	3.30434311164996	-19.16169392199104	-15.857350810341078	0.9632766729592712	0.0367233270407287
SPIDR	Cardiomyocytes	diploid	chimp	C40300	-8.01116897133312	-0.1983332120422715	-16.290805893765587	-16.48913910580786	0.179903458438468	0.8200965415615322
OXR1	Cardiomyocytes	diploid	chimp	C40300	-8.448076892696559	2.062106102200694	-17.081109525074645	-15.01900342287395	0.8728141787183517	0.1271858212816483
YWHAZ	Cardiomyocytes	diploid	chimp	C40300	-7.78227658663244	-0.3318688167255531	-15.855089895045433	-16.186958711770988	0.2824185486352624	0.7175814513647376
FZD6	Cardiomyocytes	diploid	chimp	C40300	-9.06278195284512	-0.2508139204708576	-18.101050073008444	-18.351863993479306	0.2218328409339029	0.778167159066097
SLC25A32	Cardiomyocytes	diploid	chimp	C40300	-9.52443788814526	-0.5303408391124407	-18.79634728286021	-19.32668812197266	0.4115956157314697	0.5884043842685303
DCAF13	Cardiomyocytes	diploid	chimp	C40300	-10.187825052821385	-0.7389131318332147	-19.689283582354893	-20.428196714188108	0.522367242646995	0.477632757353005
TP53INP1	Cardiomyocytes	diploid	chimp	C40300	-10.037385993497049	0.1376757807898875	-19.49776788447552	-19.36009210368563	0.1286188355353673	0.8713811644646328
INTS8	Cardiomyocytes	diploid	chimp	C40300	-9.359814531061946	-0.4989695320340637	-18.55536618609177	-19.05433571812584	0.3928440077349277	0.6071559922650723
VIRMA	Cardiomyocytes	diploid	chimp	C40300	-8.90416338277706	-0.6684376575339818	-17.848157363531598	-18.51659502106558	0.4874913333284808	0.5125086666715193
TMEM67	Cardiomyocytes	diploid	chimp	C40300	-9.495346624767064	-0.678555318043596	-18.754323503338007	-19.432878821381603	0.492650578270377	0.5073494217296229
WASHC5	Cardiomyocytes	diploid	chimp	C40300	-9.425409882950248	-0.7369669420795653	-18.65231102584988	-19.38927796792944	0.5214367735275853	0.4785632264724146
TMEM65	Cardiomyocytes	diploid	chimp	C40300	-9.744370840488951	0.3065249983423755	-19.10625906037573	-18.79973406203336	0.2639998808335787	0.7360001191664213
ZMAT4	Cardiomyocytes	diploid	chimp	C40300	-10.571907082397187	1.2566588289098846	-20.14902778921569	-18.89236896030581	0.7153966518273694	0.2846033481726306
HGSNAT	Cardiomyocytes	diploid	chimp	C40300	-9.446448656157626	0.2374804278575979	-18.683145374682443	-18.445664946824845	0.2113876743372308	0.7886123256627691
ZHX1	Cardiomyocytes	diploid	chimp	C40300	-9.595485292809096	-0.2535506134615844	-18.89796655431527	-19.151517167776856	0.2239595341631857	0.7760404658368142
WRN	Cardiomyocytes	diploid	chimp	C40300	-8.459441272281756	-0.5833206711278542	-17.10094124601868	-17.684261917146536	0.4419577882295371	0.5580422117704629
TRAPPC9	Cardiomyocytes	diploid	chimp	C40300	-8.203283393263105	-0.0097270751132399	-16.645004336405503	-16.654731411518743	0.0096799201353013	0.9903200798646986
TMEM68	Cardiomyocytes	diploid	chimp	C40300	-10.41955840971323	-0.4678860236681075	-19.9716902093112	-20.439576232979302	0.3736750941951224	0.6263249058048777
HOOK3	Cardiomyocytes	diploid	chimp	C40300	-8.072414206038713	-1.2098455274750357	-16.40486317155924	-17.614708699034274	0.7017566537254822	0.2982433462745177
PCMTD1	Cardiomyocytes	diploid	chimp	C40300	-8.130370998349322	-0.6166566313618417	-16.511813436156604	-17.128470067518446	0.4602540058879865	0.5397459941120135
BMP1	Cardiomyocytes	diploid	chimp	C40300	-9.441729567140156	-0.3770757618367888	-18.676240052477663	-19.05331581431445	0.3141358903971412	0.6858641096028589
FNTA	Cardiomyocytes	diploid	chimp	C40300	-9.594113996271291	-0.3525860634058305	-18.896018779733588	-19.24860484313941	0.2971319240128657	0.7028680759871342
SLC20A2	Cardiomyocytes	diploid	chimp	C40300	-9.064911618089315	0.1115337577519212	-18.10439678675676	-17.99286302900484	0.1055388041055497	0.8944611958944503
ADAM9	Cardiomyocytes	diploid	chimp	C40300	-9.35064047107358	-0.6138505399040605	-18.541710043819386	-19.15556058372344	0.4587373022552123	0.5412626977447877
FAM110B	Cardiomyocytes	diploid	chimp	C40300	-8.234776395527646	0.4860586829023532	-16.702065580150776	-16.216006897248423	0.3849542864130565	0.6150457135869435
UBE2V2	Cardiomyocytes	diploid	chimp	C40300	-9.487710020561446	-0.4192372546709784	-18.743252142657745	-19.162489397328724	0.3424518296150844	0.6575481703849155
PTK2	Cardiomyocytes	diploid	chimp	C40300	-7.102985917184411	-1.0052207746739938	-14.474228966804784	-15.479449741478778	0.6340361696607828	0.3659638303392172
SDC2	Cardiomyocytes	diploid	chimp	C40300	-8.880148425597977	0.8996622615500129	-17.809245219811555	-16.90958295826154	0.593293002861954	0.406706997138046
ZFPM2	Cardiomyocytes	diploid	chimp	C40300	-6.513275917287573	0.3495345045514195	-13.168995364376244	-12.819460859824824	0.2949838048229796	0.7050161951770205
MTSS1	Cardiomyocytes	diploid	chimp	C40300	-9.087029839516852	1.6460631067601952	-18.13907869245156	-16.493015585691364	0.8071925211341764	0.1928074788658236
HAS2	Cardiomyocytes	diploid	chimp	C40300	-8.025443847964905	0.7462517091892913	-16.317485457473403	-15.571233748284111	0.5258595575997875	0.4741404424002124
PKIA	Cardiomyocytes	diploid	chimp	C40300	-9.269646572562904	1.5358454445629413	-18.420106676410693	-16.884261231847752	0.7847263876932743	0.2152736123067257
XKR6	Cardiomyocytes	diploid	chimp	C40300	-9.03957229028727	0.8247264176327607	-18.0644930139832	-17.23976659635044	0.5616450977665539	0.4383549022334461
TSNARE1	Cardiomyocytes	diploid	chimp	C40300	-9.904701214079925	-0.3362685041054015	-19.32350936487434	-19.65977786897974	0.2855687476637929	0.7144312523362071
CHD7	Cardiomyocytes	diploid	chimp	C40300	-7.616203486613669	-0.6646489873766086	-15.529623300822132	-16.194272288198743	0.4855459241077746	0.5144540758922254
MTBP	Cardiomyocytes	diploid	chimp	C40300	-10.035998748062942	0.1155601799355781	-19.495971892072973	-19.380411712137395	0.1091330416923067	0.8908669583076932
FUT10	Cardiomyocytes	diploid	chimp	C40300	-10.534147048544988	0.001561083408518	-20.10568980194317	-20.104128718534653	0.0015598655516216	0.9984401344483784
PURG	Cardiomyocytes	diploid	chimp	C40300	-10.128147703082089	0.1375674565837243	-19.6140822616176	-19.47651480503388	0.128524438749825	0.871475561250175
CYP7B1	Cardiomyocytes	diploid	chimp	C40300	-9.45237717451329	0.1923365312706551	-18.691811442703944	-18.49947491143329	0.174970826348332	0.8250291736516681
TNKS	Cardiomyocytes	diploid	chimp	C40300	-7.801270364121605	-0.7805205166804043	-15.891813382092728	-16.672333898773132	0.5418325345811161	0.4581674654188839
PPP1R3B	Cardiomyocytes	diploid	chimp	C40300	-10.005512797073184	0.1354368755952002	-19.45636511463496	-19.32092823903976	0.1266657101042266	0.8733342898957733
VCPIP1	Cardiomyocytes	diploid	chimp	C40300	-10.422304901335664	-0.1721400654608374	-19.974945651755693	-20.14708571721653	0.158138750773677	0.841861249226323
MSRA	Cardiomyocytes	diploid	chimp	C40300	-9.554799527177892	0.7670797906988013	-18.83994936039332	-18.07286956969452	0.5356328604967187	0.4643671395032813
RIMS2	Cardiomyocytes	diploid	chimp	C40300	-9.142915618257412	2.8133231370836747	-18.22608871270261	-15.412765575618938	0.9399947449893056	0.0600052550106944
RMDN1	Cardiomyocytes	diploid	chimp	C40300	-10.320784902354948	-0.0980041933367985	-19.85318635536348	-19.95119054870028	0.0933548981223192	0.9066451018776808
FAM91A1	Cardiomyocytes	diploid	chimp	C40300	-9.618185539807628	-0.3490395168897607	-18.93013199193879	-19.27917150882855	0.2946347441218542	0.7053652558781458
SAMD12	Cardiomyocytes	diploid	chimp	C40300	-9.338281067377167	1.2144664252786654	-18.52327445930801	-17.308808034029344	0.7031316264982828	0.2968683735017173
PLEC	Cardiomyocytes	diploid	chimp	C40300	-9.5845659609701	-0.0386027300548265	-18.88244202141026	-18.92104475146509	0.0378671402987012	0.9621328597012988
CA8	Cardiomyocytes	diploid	chimp	C40300	-9.1817096606376	1.4322241033824703	-18.285965578503447	-16.853741475120977	0.7612227340911776	0.2387772659088224
ZHX2	Cardiomyocytes	diploid	chimp	C40300	-8.501306795647695	0.9597264589470208	-17.17368275630453	-16.21395629735751	0.6170023627754497	0.3829976372245503
TDRP	Cardiomyocytes	diploid	chimp	C40300	-9.794582190390456	0.3275568422734807	-19.17508295185665	-18.84752610958317	0.2793176751105635	0.7206823248894366
PLAG1	Cardiomyocytes	diploid	chimp	C40300	-8.857517382470911	-0.4334022705871447	-17.772425278204313	-18.20582754879145	0.3517003525363404	0.6482996474636596
EXT1	Cardiomyocytes	diploid	chimp	C40300	-6.643360772153428	-0.3297964681951467	-13.465425247774686	-13.795221715969832	0.2809299278312681	0.7190700721687319
KCNB2	Cardiomyocytes	diploid	chimp	C40300	-10.607469201237926	1.9383653465628257	-20.189472196366744	-18.25110684980392	0.8560609519671223	0.1439390480328777
CSMD1	Cardiomyocytes	diploid	chimp	C40300	-9.381474260050007	3.3405893144598515	-18.587512980535745	-15.246923666075894	0.9645839196377308	0.0354160803622692
ZNF623	Cardiomyocytes	diploid	chimp	C40300	-10.306862373198989	-0.2475972796522363	-19.836259518295368	-20.083856797947604	0.2193257266049092	0.7806742733950908
RBM12B	Cardiomyocytes	diploid	chimp	C40300	-9.58791944735208	-0.7785332605107486	-18.8872134421927	-19.665746702703448	0.5409211331646241	0.4590788668353759
RALYL	Cardiomyocytes	diploid	chimp	C40300	-7.862546288049789	2.210825878713233	-16.0095874088741	-13.798761530160869	0.8903899135131522	0.1096100864868479
HSF1	Cardiomyocytes	diploid	chimp	C40300	-10.434708238234997	-0.4928392628920015	-19.98962070896168	-20.482459971853675	0.3891105462211833	0.6108894537788166
YTHDF3	Cardiomyocytes	diploid	chimp	C40300	-8.862201735571162	-0.7878213736340209	-17.78005852329187	-18.56787989692589	0.5451653686305953	0.4548346313694048
POMK	Cardiomyocytes	diploid	chimp	C40300	-10.156254759821856	-0.597605755238682	-19.649627104521823	-20.24723285976051	0.4498728002590657	0.5501271997409343
NKAIN3	Cardiomyocytes	diploid	chimp	C40300	-8.947399083871922	1.6242137510390968	-17.917799756204587	-16.29358600516549	0.8029334423156713	0.1970665576843287
ANKRD46	Cardiomyocytes	diploid	chimp	C40300	-9.960321611779952	-0.0470817029454692	-19.39716699213872	-19.444248695084188	0.04599055097589	0.95400944902411
TCEA1	Cardiomyocytes	diploid	chimp	C40300	-9.626310631752338	-0.2448313332713603	-18.94160932187102	-19.18644065514238	0.2171634344101777	0.7828365655898223
COL14A1	Cardiomyocytes	diploid	chimp	C40300	-9.29080283951152	1.8035825994238264	-18.45205058249289	-16.64846798306907	0.8352922519386421	0.1647077480613579
CIBAR1	Cardiomyocytes	diploid	chimp	C40300	-9.803300050650188	-0.0945473307162743	-19.18695928996245	-19.28150662067873	0.0902153271532556	0.9097846728467444
ENTPD4	Cardiomyocytes	diploid	chimp	C40300	-9.59200496683579	-0.2031763712240497	-18.893022093094075	-19.096198464318125	0.1838657138718362	0.8161342861281637
GTF2E2	Cardiomyocytes	diploid	chimp	C40300	-9.463016363477683	-0.1389635561328965	-18.707338299452143	-18.84630185558504	0.1297402564892235	0.8702597435107765
KIF13B	Cardiomyocytes	diploid	chimp	C40300	-9.718705330896375	0.2723997512010107	-19.07080268493037	-18.798402933729367	0.2384502302015937	0.7615497697984064
ZNF251	Cardiomyocytes	diploid	chimp	C40300	-9.266363192683782	-0.662271870907837	-18.4151376750455	-19.077409545953337	0.4843215521907653	0.5156784478092347
ASPH	Cardiomyocytes	diploid	chimp	C40300	-8.44049209031939	-0.4138033986362223	-17.06785300963974	-17.481656408275963	0.3388690822702369	0.6611309177297631
CNOT7	Cardiomyocytes	diploid	chimp	C40300	-9.768565271751624	-0.374158831044376	-19.13951153751226	-19.513670368556635	0.3121323515849922	0.6878676484150078
TOX	Cardiomyocytes	diploid	chimp	C40300	-7.36136438443931	0.6829952456252659	-15.01493359385712	-14.331938348231851	0.4948981796754851	0.5051018203245149
TRIQK	Cardiomyocytes	diploid	chimp	C40300	-9.297237248796778	-0.0155867755529221	-18.46174065645939	-18.47732743201232	0.0154659304433998	0.9845340695566004
ZBTB10	Cardiomyocytes	diploid	chimp	C40300	-9.07407504774856	-0.4590896722869751	-18.1187821556809	-18.57787182796788	0.3681414178451118	0.6318585821548882
PDE7A	Cardiomyocytes	diploid	chimp	C40300	-8.26495073519623	-0.3651980733757298	-16.75647283250001	-17.12167090587574	0.3059408373792498	0.6940591626207503
FBXO16	Cardiomyocytes	diploid	chimp	C40300	-10.094109965965576	-0.2873275487061449	-19.570736386698528	-19.858063935404672	0.2497340600525452	0.7502659399474547
UBXN2B	Cardiomyocytes	diploid	chimp	C40300	-9.64364146233627	-0.7595994072638206	-18.966027711201928	-19.72562711846575	0.532146191687187	0.467853808312813
EBF2	Cardiomyocytes	diploid	chimp	C40300	-10.431628349850133	2.9328118467326583	-19.985980812331142	-17.053168965598488	0.9467528952483966	0.0532471047516034
PPP2R2A	Cardiomyocytes	diploid	chimp	C40300	-8.684980702175935	-0.3575523389193548	-17.486922949447774	-17.84447528836713	0.3006139071275363	0.6993860928724637
JRK	Cardiomyocytes	diploid	chimp	C40300	-10.391890385894063	-0.1203925847142635	-19.93877531184082	-20.059167896555085	0.1134276863506968	0.8865723136493031
BAALC-AS1	Cardiomyocytes	diploid	chimp	C40300	-9.955469996821266	0.3380647370477233	-19.39077708344201	-19.05271234639429	0.2868508807646789	0.7131491192353212
ENSG00000247134	Cardiomyocytes	diploid	chimp	C40300	-10.467811261114004	0.3060023941487306	-20.028572355467528	-19.7225699613188	0.2636151435608797	0.7363848564391204
PVT1	Cardiomyocytes	diploid	chimp	C40300	-10.14319855319676	1.257460547900724	-19.633143878009648	-18.375683330108924	0.7156247322960176	0.2843752677039824
MCPH1-AS1	Cardiomyocytes	diploid	chimp	C40300	-9.47281078356954	0.6449756061039836	-18.721603823861933	-18.07662821775795	0.4753246591738066	0.5246753408261934
RIPK2-DT	Cardiomyocytes	diploid	chimp	C40300	-7.968847060644589	-0.3819393847984322	-16.211365983991847	-16.59330536879028	0.3174635759655529	0.682536424034447
LINC01301	Cardiomyocytes	diploid	chimp	C40300	-10.020839295760297	0.9899118031951452	-19.476310072011984	-18.48639826881684	0.6283905356558177	0.3716094643441823
MAILR	Cardiomyocytes	diploid	chimp	C40300	-9.442643195950591	0.6144877373181075	-18.67757743680405	-18.063089699485943	0.4590820835879829	0.5409179164120173
PCAT1	Cardiomyocytes	diploid	chimp	C40300	-9.887924366307784	2.0966740894990714	-19.301119116131098	-17.204445026632026	0.8771356145879432	0.1228643854120567
ENSG00000253553	Cardiomyocytes	diploid	chimp	C40300	-8.838822101227262	0.9580693147463536	-17.741898763594875	-16.783829448848522	0.6163671542913896	0.3836328457086104
LINC01414	Cardiomyocytes	diploid	chimp	C40300	-10.294782376302017	3.356262042468785	-19.821528118162487	-16.4652660756937	0.9651346591636591	0.0348653408363407
PRKDC	Cardiomyocytes	diploid	chimp	C40300	-7.406525461976224	-0.6211296109666974	-15.107491121819663	-15.72862073278636	0.4626628872565202	0.5373371127434797
OTUD6B-AS1	Cardiomyocytes	diploid	chimp	C40300	-10.820862607864283	-0.4245948220611453	-20.424603627574808	-20.84919844963596	0.3459652681044607	0.6540347318955392
LYN	Cardiomyocytes	diploid	chimp	C40300	-10.37683012245504	0.5159853601931913	-19.92076751392651	-19.40478215373332	0.403087868711324	0.596912131288676
PINX1	Cardiomyocytes	diploid	chimp	C40300	-9.999260114776348	-0.1130061027282387	-19.44820906349782	-19.56121516622606	0.1068547905231075	0.8931452094768925
ENSG00000254202	Cardiomyocytes	diploid	chimp	C40300	-9.241770705178611	2.498592503910737	-18.377822360557623	-15.879229856646884	0.9177993857163432	0.0822006142836569
PRAG1	Cardiomyocytes	diploid	chimp	C40300	-9.571863436565229	0.7828924426949762	-18.86433954758761	-18.08144710489264	0.5429179860971306	0.4570820139028694
C8orf44	Cardiomyocytes	diploid	chimp	C40300	-10.240320700583576	-0.0747503422853485	-19.754597199626826	-19.82934754191217	0.0720248664378112	0.9279751335621887
ENSG00000289405	Cardiomyocytes	diploid	chimp	C40300	-9.647126579186178	0.4115807254009097	-18.970927768182104	-18.559347042781194	0.3373979699790451	0.6626020300209547
ZNF252P	Cardiomyocytes	diploid	chimp	C40300	-10.199078435640812	-0.3834338185612864	-19.703350759649226	-20.086784578210512	0.3184828196562234	0.6815171803437766
RABGAP1	Cardiomyocytes	diploid	chimp	C40300	-7.8646012403864605	-0.8213877105051282	-16.01351856807145	-16.83490627857658	0.5601791132453224	0.4398208867546775
ERP44	Cardiomyocytes	diploid	chimp	C40300	-9.343327986957922	-0.223239392508141	-18.530807817041065	-18.754047209549206	0.2000766692810486	0.7999233307189513
TNC	Cardiomyocytes	diploid	chimp	C40300	-9.678172761185747	2.0114518949594355	-19.014426015389866	-17.00297412043043	0.8662057216568965	0.1337942783431035
CNTLN	Cardiomyocytes	diploid	chimp	C40300	-8.1567675227287	-0.4090619387063299	-16.560207325379857	-16.96926926408619	0.3357269131676674	0.6642730868323325
HSPA5	Cardiomyocytes	diploid	chimp	C40300	-7.425568763960744	0.1190709232088256	-15.146346369676198	-15.027275446467373	0.1122551631832715	0.8877448368167287
FAM120A	Cardiomyocytes	diploid	chimp	C40300	-8.975695080835033	-0.6453274299482175	-17.96308987429885	-18.608417304247062	0.4755092200008372	0.5244907799991629
RC3H2	Cardiomyocytes	diploid	chimp	C40300	-8.477611385724039	-0.6299727556933306	-17.132573146291342	-17.762545901984673	0.467393688701086	0.532606311298914
DNAJC25	Cardiomyocytes	diploid	chimp	C40300	-10.661688844756316	-0.1868113639216808	-20.250443004900703	-20.437254368822387	0.1703997858427653	0.8296002141572347
MSANTD3	Cardiomyocytes	diploid	chimp	C40300	-10.551193600724956	-0.2392231689283619	-20.12530472658961	-20.364527895517977	0.2127608245558947	0.7872391754441053
ELP1	Cardiomyocytes	diploid	chimp	C40300	-9.160139521496347	-0.8216601716584897	-18.25272589456976	-19.074386066228247	0.5602989310278133	0.4397010689721867
SLC44A1	Cardiomyocytes	diploid	chimp	C40300	-9.520604847346071	0.0214939591409332	-18.7908240391183	-18.769330079977365	0.0212646101461566	0.9787353898538436
GBA2	Cardiomyocytes	diploid	chimp	C40300	-9.759391234682983	-0.1922385898859459	-19.126922478844527	-19.31916106873048	0.1748900178914576	0.8251099821085426
BRINP1	Cardiomyocytes	diploid	chimp	C40300	-10.225613249993692	1.4466867465694977	-19.73637767395143	-18.289690927381933	0.7646512321562868	0.235348767843713
RFX3	Cardiomyocytes	diploid	chimp	C40300	-7.951938736549369	-0.5304620391753723	-16.179485898707565	-16.70994793788294	0.4116669260583769	0.588333073941623
SMARCA2	Cardiomyocytes	diploid	chimp	C40300	-8.618575745770794	0.3489235796738938	-17.374782903108557	-17.025859323434666	0.2945529612971736	0.7054470387028264
PUM3	Cardiomyocytes	diploid	chimp	C40300	-9.196542097238716	0.2029729783240981	-18.308745610707497	-18.1057726323834	0.1836997010702905	0.8163002989297096
CDC14B	Cardiomyocytes	diploid	chimp	C40300	-8.296113548883504	-0.0630019545273939	-16.812390444880226	-16.87539239940762	0.061058361499814	0.938941638500186
TRPM3	Cardiomyocytes	diploid	chimp	C40300	-9.177860865307755	2.708799754272274	-18.2800442712815	-15.571244517009228	0.933383284821684	0.0666167151783159
TUT7	Cardiomyocytes	diploid	chimp	C40300	-9.275274721546207	-0.4963377205196231	-18.42861706841341	-18.924954788933032	0.3912439830452603	0.6087560169547396
DNAJA1	Cardiomyocytes	diploid	chimp	C40300	-9.082196204186554	-0.3963932558451227	-18.1315113223404	-18.527904578185524	0.3272579158461222	0.6727420841538777
B4GALT1	Cardiomyocytes	diploid	chimp	C40300	-9.859972550016138	0.2077974771929121	-19.263636960740005	-19.055839483547093	0.1876284561813913	0.8123715438186087
CHMP5	Cardiomyocytes	diploid	chimp	C40300	-10.450516172618794	-0.4239368566450956	-20.00826047893021	-20.43219733557531	0.3455347942670594	0.6544652057329405
NFX1	Cardiomyocytes	diploid	chimp	C40300	-8.932052513901185	-0.3673056630752391	-17.893140990740946	-18.260446653816185	0.3074020889209918	0.6925979110790081
SPTLC1	Cardiomyocytes	diploid	chimp	C40300	-9.700354989768789	-0.5854275661762394	-19.045337146599483	-19.63076471277572	0.4431322868951276	0.5568677131048725
TMEM38B	Cardiomyocytes	diploid	chimp	C40300	-10.05924301732114	-0.1976659645793468	-19.525992719143936	-19.723658683723283	0.1793560684997928	0.8206439315002072
PSMD5	Cardiomyocytes	diploid	chimp	C40300	-9.62111603918318	-0.5006066804537816	-18.93427371810869	-19.43488039856248	0.3938371989856096	0.6061628010143904
NUP188	Cardiomyocytes	diploid	chimp	C40300	-9.741016300868496	-0.3124191744833773	-19.10163548110893	-19.41405465559231	0.2683252354523788	0.7316747645476211
IFT74	Cardiomyocytes	diploid	chimp	C40300	-9.456544924577337	-0.2020376604650878	-18.69789770410389	-18.899935364568982	0.1829358436533306	0.8170641563466694
JAK2	Cardiomyocytes	diploid	chimp	C40300	-9.351149208394997	0.125758349947226	-18.5424679572539	-18.416709607306675	0.1181720851994204	0.8818279148005795
ABL1	Cardiomyocytes	diploid	chimp	C40300	-7.974326074006872	-0.3037410527915547	-16.22167903048485	-16.525420083276405	0.2619480417975504	0.7380519582024496
PCSK5	Cardiomyocytes	diploid	chimp	C40300	-8.701396609070244	0.6947764033258464	-17.514451547697362	-16.819675144371516	0.5008139481514782	0.4991860518485218
ERMP1	Cardiomyocytes	diploid	chimp	C40300	-9.88837763302366	0.458097528819227	-19.30172509501626	-18.843627566197032	0.367514212392839	0.6324857876071609
MTAP	Cardiomyocytes	diploid	chimp	C40300	-8.725533859904376	0.045328824579997	-17.554789160016245	-17.50946033543625	0.0443168219591037	0.9556831780408962
FKTN	Cardiomyocytes	diploid	chimp	C40300	-9.844925269578958	-0.1823101081980454	-19.243367163795902	-19.42567727199395	0.1666571261154628	0.8333428738845372
FSD1L	Cardiomyocytes	diploid	chimp	C40300	-9.630537510108413	-0.2878561879968373	-18.947572690888684	-19.23542887888552	0.2501305752908684	0.7498694247091315
SPIN1	Cardiomyocytes	diploid	chimp	C40300	-8.260733529267128	-0.56790403545687	-16.748884377001954	-17.316788412458823	0.4332879969687149	0.5667120030312851
TMEM245	Cardiomyocytes	diploid	chimp	C40300	-8.792138225476013	-0.5846165824454238	-17.66523693337455	-18.24985351581997	0.4426804930656222	0.5573195069343778
MEGF9	Cardiomyocytes	diploid	chimp	C40300	-9.975082091495912	0.573799420670266	-19.41656636639469	-18.842766945724424	0.4366191536576815	0.5633808463423186
TGFBR1	Cardiomyocytes	diploid	chimp	C40300	-8.684867874044759	-0.394851315848367	-17.48673347736994	-17.881584793218305	0.3262197877591409	0.6737802122408589
TLE4	Cardiomyocytes	diploid	chimp	C40300	-8.947644765580844	0.4393539893526998	-17.918193970896983	-17.478839981544283	0.3555473901148651	0.6444526098851349
SUSD1	Cardiomyocytes	diploid	chimp	C40300	-9.577319145573238	-0.1471497918638959	-18.872120149295075	-19.01926994115897	0.1368353273130079	0.8631646726869922
DNM1	Cardiomyocytes	diploid	chimp	C40300	-8.968256344655565	0.1009598741600896	-17.951205627245628	-17.850245753085538	0.0960306953142552	0.9039693046857448
CDC37L1	Cardiomyocytes	diploid	chimp	C40300	-10.309742040537945	-0.1223706783730164	-19.83976510626577	-19.962135784638782	0.1151796760512207	0.8848203239487793
RIC1	Cardiomyocytes	diploid	chimp	C40300	-8.736031183810697	-0.450486000409402	-17.572280315833954	-18.02276631624336	0.3626816606304224	0.6373183393695776
KDM4C	Cardiomyocytes	diploid	chimp	C40300	-8.615685108757242	-0.1633378138036043	-17.369872898144607	-17.53321071194821	0.1506957667448409	0.849304233255159
NCS1	Cardiomyocytes	diploid	chimp	C40300	-10.146785865629797	-0.588671845928019	-19.637677628423347	-20.22634947435137	0.4449359940937482	0.5550640059062518
FUBP3	Cardiomyocytes	diploid	chimp	C40300	-8.736123900559202	-0.7812124698900007	-17.572434665328206	-18.353647135218207	0.5421494553695219	0.4578505446304782
MPDZ	Cardiomyocytes	diploid	chimp	C40300	-7.836202500760865	-0.8019936525088625	-15.959084848324093	-16.761078500832955	0.5515659493297619	0.4484340506702381
GLIS3	Cardiomyocytes	diploid	chimp	C40300	-8.230994816924788	0.6840400855475863	-16.695228758849478	-16.01118867330189	0.4954256546107752	0.5045743453892249
RAPGEF1	Cardiomyocytes	diploid	chimp	C40300	-8.92124109520991	0.0892725296085359	-17.87572903914865	-17.786456509540113	0.0854037149607886	0.9145962850392112
SETX	Cardiomyocytes	diploid	chimp	C40300	-8.128968866012555	-0.7075948407211747	-16.509237300734465	-17.21683214145564	0.5071718967653733	0.4928281032346266
UBE2R2	Cardiomyocytes	diploid	chimp	C40300	-8.45402414368528	-0.6603235961087465	-17.09149252157549	-17.751816117684236	0.4833158895309619	0.5166841104690381
ABHD17B	Cardiomyocytes	diploid	chimp	C40300	-9.511348100576743	-0.0086795345805052	-18.7774682332892	-18.786147767869707	0.0086419761619855	0.9913580238380144
EXOSC3	Cardiomyocytes	diploid	chimp	C40300	-9.857451896221685	-0.3057734162092451	-19.260245946549663	-19.56601936275891	0.2634465083676512	0.7365534916323488
ZFAND5	Cardiomyocytes	diploid	chimp	C40300	-8.948262293954656	-0.6907345566964765	-17.91918476555581	-18.609919322252285	0.4987922317088086	0.5012077682911914
TJP2	Cardiomyocytes	diploid	chimp	C40300	-10.180270926761905	1.247236566955074	-19.679820409590043	-18.43258384263497	0.7127023713523988	0.2872976286476011
PTBP3	Cardiomyocytes	diploid	chimp	C40300	-9.027439722180835	-0.1423335428265736	-18.04532224976214	-18.18765579258872	0.1326680841039481	0.867331915896052
RAD23B	Cardiomyocytes	diploid	chimp	C40300	-8.441867946338567	-0.4532111686825075	-17.070258909539053	-17.52347007822156	0.3644160959612683	0.6355839040387317
FKBP15	Cardiomyocytes	diploid	chimp	C40300	-9.598755001739889	-0.6235754342544517	-18.902608654045427	-19.52618408829988	0.4639755130005868	0.5360244869994131
CTNNAL1	Cardiomyocytes	diploid	chimp	C40300	-9.377361001032456	0.0071776264021963	-18.581418459359323	-18.574240832957127	0.0071519287612576	0.9928480712387424
SET	Cardiomyocytes	diploid	chimp	C40300	-8.22589015328659	-0.7485544188552673	-16.685993441376443	-17.43454786023171	0.5269501092856935	0.4730498907143065
GLE1	Cardiomyocytes	diploid	chimp	C40300	-10.35504038905627	-0.3435992815398556	-19.89459893937032	-20.23819822091017	0.2907869341162539	0.7092130658837461
RAB14	Cardiomyocytes	diploid	chimp	C40300	-9.668940682463104	-0.3776141051928903	-19.00151976908838	-19.37913387428127	0.3145050214152038	0.6854949785847961
CNTRL	Cardiomyocytes	diploid	chimp	C40300	-9.06286723905561	-0.3099740694085114	-18.101184122885417	-18.41115819229393	0.2665340248157248	0.733465975184275
FBXW2	Cardiomyocytes	diploid	chimp	C40300	-9.520543608734142	-0.508977063301284	-18.79073576303304	-19.29971282633432	0.3988898379364607	0.6011101620635393
NEK6	Cardiomyocytes	diploid	chimp	C40300	-10.198134899589425	0.0568266644410326	-19.7021726859903	-19.645346021549265	0.0552421847013794	0.9447578152986208
PPP6C	Cardiomyocytes	diploid	chimp	C40300	-9.584624455144366	-0.2934345778157308	-18.88252527574529	-19.175959853561025	0.254301993539294	0.7456980064607059
HSDL2	Cardiomyocytes	diploid	chimp	C40300	-9.1958142193269	-0.1729087691746968	-18.307629178030258	-18.480537947204954	0.1587856439760536	0.8412143560239465
MAPKAP1	Cardiomyocytes	diploid	chimp	C40300	-8.525573075126873	-0.1324404712744603	-17.21561718894442	-17.348057660218885	0.124044922956447	0.8759550770435528
INVS	Cardiomyocytes	diploid	chimp	C40300	-8.421519498180672	0.0156306880648635	-17.03462153058654	-17.018990842521678	0.0155091628582569	0.9844908371417432
DENND1A	Cardiomyocytes	diploid	chimp	C40300	-7.757363750552644	0.200305966019755	-15.806766585832762	-15.606460619813006	0.1815197123928728	0.8184802876071271
TEK	Cardiomyocytes	diploid	chimp	C40300	-8.488379784745744	1.1857280723882455	-17.15127524868113	-15.965547176292883	0.6944763448356512	0.3055236551643487
CAAP1	Cardiomyocytes	diploid	chimp	C40300	-9.669610935069777	-0.2681916939606665	-19.00245758420074	-19.270649278161407	0.2352388330462677	0.7647611669537322
MOB3B	Cardiomyocytes	diploid	chimp	C40300	-8.970058214670795	0.764688339448199	-17.954085769461944	-17.189397430013745	0.5345210201941621	0.4654789798058379
SMU1	Cardiomyocytes	diploid	chimp	C40300	-9.421409427892945	-0.5588946836218013	-18.64643372192057	-19.205328405542367	0.4281592203589469	0.5718407796410531
CLTA	Cardiomyocytes	diploid	chimp	C40300	-9.100806628871492	0.3753595590500714	-18.16061067241249	-17.785251113362417	0.312957797867248	0.687042202132752
RECK	Cardiomyocytes	diploid	chimp	C40300	-9.307401983360954	0.0063959156185796	-18.47702450955269	-18.470628593934112	0.0063755052877139	0.9936244947122862
ACO1	Cardiomyocytes	diploid	chimp	C40300	-9.208115084034857	-0.1436086818599306	-18.32647621880364	-18.47008490066357	0.1337733480524207	0.8662266519475794
DCAF10	Cardiomyocytes	diploid	chimp	C40300	-8.796599971126772	-0.4739280921354947	-17.672590582605043	-18.146518674740538	0.3774479826556915	0.6225520173443084
CNTFR	Cardiomyocytes	diploid	chimp	C40300	-9.542784458201265	0.8896770612802634	-18.82272599051894	-17.933048929238677	0.5892116091887785	0.4107883908112216
TTF1	Cardiomyocytes	diploid	chimp	C40300	-9.93608406934496	0.0611390658304245	-19.365177639749305	-19.30403857391888	0.0593075874921003	0.9406924125079
GTF3C4	Cardiomyocytes	diploid	chimp	C40300	-9.854024817882898	-0.5213762339551771	-19.2556326270142	-19.77700886096937	0.4062970886362906	0.5937029113637093
DDX31	Cardiomyocytes	diploid	chimp	C40300	-9.874638311662174	0.0535505541889947	-19.283330824357467	-19.229780270168472	0.052141978401014	0.947858021598986
NUP214	Cardiomyocytes	diploid	chimp	C40300	-8.643492093586554	-0.5706776280117546	-17.41700696712778	-17.987684595139534	0.434857647369501	0.565142352630499
ZNF484	Cardiomyocytes	diploid	chimp	C40300	-10.045740052530888	-0.3964977297575664	-19.50857185906019	-19.90506958881776	0.327328196172425	0.672671803827575
CAMSAP1	Cardiomyocytes	diploid	chimp	C40300	-9.06476643662942	-0.7783330348343719	-18.104168678845955	-18.882501713680327	0.5408292045850778	0.459170795414922
COL5A1	Cardiomyocytes	diploid	chimp	C40300	-7.547211789392627	0.4431105867591594	-15.392107428677951	-14.948996841918794	0.3579637975411113	0.6420362024588888
HABP4	Cardiomyocytes	diploid	chimp	C40300	-9.869974270711596	0.299233149017013	-19.27707437128201	-18.977841222264995	0.2586134642589071	0.741386535741093
SLC35D2	Cardiomyocytes	diploid	chimp	C40300	-10.228053920674386	0.0626985852684001	-19.739405425814123	-19.676706840545723	0.0607734722595698	0.9392265277404304
UBQLN1	Cardiomyocytes	diploid	chimp	C40300	-9.086158246994149	-0.4392407321413359	-18.13771464906128	-18.57695538120261	0.3554743970759974	0.6445256029240026
NAA35	Cardiomyocytes	diploid	chimp	C40300	-9.107657292355748	-0.6888485341931876	-18.17129758621761	-18.8601461204108	0.4978460506000268	0.5021539493999733
CEMIP2	Cardiomyocytes	diploid	chimp	C40300	-8.951076267848785	0.6521306661020674	-17.92369827785768	-17.271567611755614	0.4790653443448685	0.5209346556551316
AGTPBP1	Cardiomyocytes	diploid	chimp	C40300	-8.93873472528468	-0.5205797009839942	-17.903886160509245	-18.42446586149324	0.4058239963004936	0.5941760036995064
GOLM1	Cardiomyocytes	diploid	chimp	C40300	-8.80581933402201	-0.2292700378210206	-17.68776757777878	-17.9170376155998	0.204886206283852	0.795113793716148
PSAT1	Cardiomyocytes	diploid	chimp	C40300	-10.239364540390556	0.7673892822802912	-19.75341458327157	-18.98602530099128	0.5357765559796975	0.4642234440203026
LRRC8A	Cardiomyocytes	diploid	chimp	C40300	-10.309240741819275	-0.0511204090363079	-19.83915501556316	-19.89027542459947	0.0498357447180626	0.9501642552819374
ODF2	Cardiomyocytes	diploid	chimp	C40300	-9.332813937852652	-0.3699233013516974	-18.515105690771385	-18.885028992123083	0.3092126889414118	0.6907873110585883
ECPAS	Cardiomyocytes	diploid	chimp	C40300	-8.737479238178334	-0.8001652390306653	-17.574690673975958	-18.374855913006623	0.5507452764313718	0.4492547235686281
C9orf78	Cardiomyocytes	diploid	chimp	C40300	-10.307799115208525	-0.2405790269545811	-19.83740012823946	-20.07797915519404	0.2138274858264441	0.7861725141735559
SMC2	Cardiomyocytes	diploid	chimp	C40300	-9.708944311779048	0.3479147187494042	-19.05726883774828	-18.70935411899888	0.2938409042226444	0.7061590957773557
RALGPS1	Cardiomyocytes	diploid	chimp	C40300	-10.071659920006438	0.924932886271982	-19.5419666042424	-18.61703371797041	0.6034419673301379	0.3965580326698621
TMOD1	Cardiomyocytes	diploid	chimp	C40300	-9.013105035999054	1.5786262336745658	-18.022617921861727	-16.44399168818716	0.793741745690696	0.206258254309304
DAB2IP	Cardiomyocytes	diploid	chimp	C40300	-8.811092439959355	-0.0681050050646908	-17.696437337641	-17.764542342705692	0.0658376233538251	0.934162376646175
STXBP1	Cardiomyocytes	diploid	chimp	C40300	-9.81040150188448	-0.0109544183013348	-19.19661761115756	-19.20757202945889	0.0108946371495459	0.989105362850454
CDK5RAP2	Cardiomyocytes	diploid	chimp	C40300	-8.803277609298311	-0.6648742384732422	-17.683585783321732	-18.34846002179497	0.4856617924023169	0.5143382075976831
SLC31A1	Cardiomyocytes	diploid	chimp	C40300	-9.424477380756562	-0.1503491511912286	-18.65094143904169	-18.801290590232924	0.1395924883333444	0.8604075116666556
ZNF189	Cardiomyocytes	diploid	chimp	C40300	-9.747508962699047	-0.7388966318895491	-19.110581451543183	-19.84947808343273	0.5223593616683881	0.4776406383316118
STX17	Cardiomyocytes	diploid	chimp	C40300	-9.65810221659097	-0.4351947009137511	-18.98633687817872	-19.42153157909247	0.3528613436764816	0.6471386563235183
PRPF4	Cardiomyocytes	diploid	chimp	C40300	-10.661403412166251	-0.458021785214747	-20.25012422193853	-20.708146007153275	0.3674663038251424	0.6325336961748576
USP20	Cardiomyocytes	diploid	chimp	C40300	-9.747868365223976	-0.3033571415797951	-19.111076307051373	-19.41443344863117	0.2616646409790403	0.7383353590209597
TEX10	Cardiomyocytes	diploid	chimp	C40300	-9.287489774847632	-0.5574430581551725	-18.44705658779531	-19.00449964595048	0.4273285189325625	0.5726714810674375
GARNL3	Cardiomyocytes	diploid	chimp	C40300	-9.353990577895448	-0.1272076484828836	-18.54669965607398	-18.673907304556863	0.1194491914274067	0.8805508085725933
TSTD2	Cardiomyocytes	diploid	chimp	C40300	-9.766982025814356	-0.2631366490458369	-19.137340640540003	-19.40047728958584	0.231363143358585	0.768636856641415
PSMB7	Cardiomyocytes	diploid	chimp	C40300	-9.700890688758436	-0.1530911857526717	-19.04608191635701	-19.19917310210969	0.1419485238256816	0.8580514761743183
GOLGA1	Cardiomyocytes	diploid	chimp	C40300	-9.958790076825013	-0.2242939155672375	-19.39515057931732	-19.61944449488455	0.200919762270174	0.7990802377298258
NCBP1	Cardiomyocytes	diploid	chimp	C40300	-9.465102079874136	0.1009935475009911	-18.710378422623343	-18.609384875122355	0.0960611344683195	0.9039388655316803
ANP32B	Cardiomyocytes	diploid	chimp	C40300	-9.281230039108834	-0.6827129613110542	-18.437612361229284	-19.12032532254034	0.4947555772282577	0.5052444227717423
PDCL	Cardiomyocytes	diploid	chimp	C40300	-10.388348986680151	-0.147292301981487	-19.9345466080505	-20.081838910031987	0.136958328247366	0.863041671752634
CTSV	Cardiomyocytes	diploid	chimp	C40300	-9.192101747811671	0.7275991649614184	-18.301932574786747	-17.57433340982533	0.5169326359449867	0.4830673640550132
RANBP6	Cardiomyocytes	diploid	chimp	C40300	-10.362385110359256	-0.4607427011119114	-19.90343474273696	-20.36417744384888	0.3691850354920301	0.6308149645079699
PLAA	Cardiomyocytes	diploid	chimp	C40300	-9.577501755429196	-0.055534935664408	-18.872380429919577	-18.927915365583985	0.0540210253108528	0.9459789746891472
UBAP2	Cardiomyocytes	diploid	chimp	C40300	-8.886765060762706	-0.3779039017920276	-17.81998272772817	-18.1978866295202	0.3147036467468606	0.6852963532531394
APTX	Cardiomyocytes	diploid	chimp	C40300	-9.729429842009369	-0.1277716992210961	-19.085641175000543	-19.213412874221643	0.1199457267123042	0.8800542732876958
RNF38	Cardiomyocytes	diploid	chimp	C40300	-8.436776101653432	-0.439945823397661	-17.061352328956477	-17.50129815235414	0.3559286862666077	0.6440713137333922
TLN1	Cardiomyocytes	diploid	chimp	C40300	-8.595040007598946	-0.2533889738095815	-17.334736219005848	-17.58812519281543	0.2238340851138505	0.7761659148861494
GRHPR	Cardiomyocytes	diploid	chimp	C40300	-10.679735474331116	-0.441455204500599	-20.27055115989081	-20.71200636439141	0.3569001020337745	0.6430998979662255
DENND4C	Cardiomyocytes	diploid	chimp	C40300	-8.135839454956612	0.196168881016316	-16.52185527685937	-16.325686395843054	0.1781265758618676	0.8218734241381324
VLDLR	Cardiomyocytes	diploid	chimp	C40300	-9.07514470059329	0.6974737424073608	-18.120459811399595	-17.422986068992234	0.5021586078811846	0.4978413921188154
AK3	Cardiomyocytes	diploid	chimp	C40300	-9.649590926478265	-0.4644263141187643	-18.97439054222956	-19.43881685634832	0.3715044391847377	0.6284955608152623
UHRF2	Cardiomyocytes	diploid	chimp	C40300	-9.112633644726284	-0.6362936689193752	-18.17905223406825	-18.815345902987627	0.4707496294995789	0.5292503705004211
NFIB	Cardiomyocytes	diploid	chimp	C40300	-7.489889450208134	1.0350195829336482	-15.27682102013955	-14.241801437205902	0.6447805753815836	0.3552194246184165
HAUS6	Cardiomyocytes	diploid	chimp	C40300	-10.025765253616528	-0.4668021479063426	-19.48270621490203	-19.94950836280837	0.3729958677787016	0.6270041322212984
C9orf72	Cardiomyocytes	diploid	chimp	C40300	-9.444014599171416	-0.2520745310879456	-18.679584472710093	-18.93165900379804	0.222813188668284	0.7771868113317162
ZCCHC7	Cardiomyocytes	diploid	chimp	C40300	-8.140961536865154	-0.6675319220290632	-16.531253344576008	-17.19878526660507	0.4870269257490294	0.5129730742509706
FBXO10	Cardiomyocytes	diploid	chimp	C40300	-9.47471890479815	-0.2874983797535898	-18.72437981595924	-19.01187819571283	0.249862217821954	0.7501377821780459
CEP78	Cardiomyocytes	diploid	chimp	C40300	-10.016954837012369	-0.4049739169924393	-19.47126140134321	-19.87623531833565	0.3330057921534433	0.6669942078465567
NTRK2	Cardiomyocytes	diploid	chimp	C40300	-7.592207198822631	1.223026659710836	-15.481946956112598	-14.258920296401762	0.7056620434379566	0.2943379565620436
AUH	Cardiomyocytes	diploid	chimp	C40300	-8.560349465800805	-0.3735427699449793	-17.27542195400758	-17.64896472395256	0.3117084525248166	0.6882915474751834
MFSD14B	Cardiomyocytes	diploid	chimp	C40300	-10.326763611111394	-0.3543066968418991	-19.86043826612468	-20.214744962966577	0.2983402624736604	0.7016597375263396
AOPEP	Cardiomyocytes	diploid	chimp	C40300	-7.853155230768982	0.3708305905196952	-15.991606861220902	-15.620776270701208	0.309839148553142	0.690160851446858
ZNF462	Cardiomyocytes	diploid	chimp	C40300	-7.19612295596023	-0.710874123927832	-14.671325070058696	-15.382199193986528	0.5087853727198758	0.4912146272801242
UGCG	Cardiomyocytes	diploid	chimp	C40300	-10.250722459589332	-0.1268929597132668	-19.76744569336922	-19.894338653082485	0.1191720483722554	0.8808279516277444
SNX30	Cardiomyocytes	diploid	chimp	C40300	-9.988666433090982	-0.2195920805111768	-19.43436518489953	-19.653957265410707	0.1971537722017204	0.8028462277982797
STOM	Cardiomyocytes	diploid	chimp	C40300	-10.356952404692583	0.3870427576501322	-19.896900599054145	-19.50985784140401	0.320937940792054	0.679062059207946
GSN	Cardiomyocytes	diploid	chimp	C40300	-10.062919792849916	0.181013943428777	-19.530727326738845	-19.349713383310068	0.1655762761130886	0.8344237238869112
MRRF	Cardiomyocytes	diploid	chimp	C40300	-10.263025356958629	-0.3534380373827163	-19.7826027745258	-20.136040811908515	0.2977304943034286	0.7022695056965715
NR6A1	Cardiomyocytes	diploid	chimp	C40300	-8.190216662839209	0.0105176451648494	-16.62124627125502	-16.61072862609017	0.0104625281379645	0.9895374718620354
ASTN2	Cardiomyocytes	diploid	chimp	C40300	-9.32637341402223	0.7898059256100254	-18.50547160353108	-17.715665677921052	0.5460671165183013	0.4539328834816987
SURF4	Cardiomyocytes	diploid	chimp	C40300	-9.484021945396304	-0.1934274402326821	-18.73789931973371	-18.931326759966392	0.1758703673199378	0.8241296326800621
GTF3C5	Cardiomyocytes	diploid	chimp	C40300	-10.32542459952545	-0.8892755477516231	-19.85881498787733	-20.74809053562896	0.5890466389757897	0.4109533610242105
CIZ1	Cardiomyocytes	diploid	chimp	C40300	-9.43564957775459	-0.7015407632797235	-18.667334017906835	-19.36887478118656	0.504179227477823	0.495820772522177
LRSAM1	Cardiomyocytes	diploid	chimp	C40300	-10.083892650126597	0.1485178072356809	-19.55766065696978	-19.4091428497341	0.1380153425301177	0.8619846574698823
GPR107	Cardiomyocytes	diploid	chimp	C40300	-9.076090189647964	-0.5163096450175111	-18.12194245613405	-18.63825210115156	0.4032814068745128	0.5967185931254873
SEC16A	Cardiomyocytes	diploid	chimp	C40300	-9.152597003465392	-0.4199375016987794	-18.24107159785345	-18.66100909955223	0.3429121145916308	0.6570878854083692
NOTCH1	Cardiomyocytes	diploid	chimp	C40300	-10.079881380976277	0.419808613643962	-19.55251906781813	-19.13271045417417	0.342827418354187	0.6571725816458129
CACNA1B	Cardiomyocytes	diploid	chimp	C40300	-8.574776879772346	1.3950480877334377	-17.30013169703402	-15.90508360930058	0.7521788810752174	0.2478211189247825
C9orf85	Cardiomyocytes	diploid	chimp	C40300	-10.014590888409083	-0.0305806808442455	-19.46818685165833	-19.49876753250258	0.0301178220024888	0.9698821779975112
RNF20	Cardiomyocytes	diploid	chimp	C40300	-9.528618180265712	-0.3346283692397164	-18.802366134517584	-19.1369945037573	0.2843960226069645	0.7156039773930355
CARNMT1	Cardiomyocytes	diploid	chimp	C40300	-10.14638383213012	-0.0065235396329441	-19.63716970892208	-19.643693248555024	0.0065023075428214	0.9934976924571788
GNAQ	Cardiomyocytes	diploid	chimp	C40300	-8.160158602202038	-0.2097674801740155	-16.5664099662392	-16.776177446413215	0.1892272552079867	0.8107727447920132
PALM2AKAP2	Cardiomyocytes	diploid	chimp	C40300	-7.940993537017452	1.1443333964465872	-16.158805712376555	-15.014472315929968	0.6815638822964506	0.3184361177035494
ZNF618	Cardiomyocytes	diploid	chimp	C40300	-8.132291932342364	-0.2918183415196154	-16.51534185679189	-16.807160198311504	0.2530957948668453	0.7469042051331547
PTPDC1	Cardiomyocytes	diploid	chimp	C40300	-10.113880618111883	0.0683606830252898	-19.595953756981302	-19.527593073956016	0.0660764375540895	0.9339235624459106
FANCC	Cardiomyocytes	diploid	chimp	C40300	-9.229081073708636	0.3104875272148213	-18.358500487148053	-18.04801295993323	0.2669105319778034	0.7330894680221965
GNE	Cardiomyocytes	diploid	chimp	C40300	-10.00240041024666	0.0042817374907216	-19.452306681792265	-19.448024944301544	0.0042725839218051	0.9957274160781948
RALGDS	Cardiomyocytes	diploid	chimp	C40300	-9.697088667189542	-0.1204992077762093	-19.040794287936656	-19.161293495712865	0.1135222103661049	0.886477789633895
VAV2	Cardiomyocytes	diploid	chimp	C40300	-9.046006054790064	0.1409826661187275	-18.0746420595595	-17.933659393440774	0.1314956338812413	0.8685043661187586
ZER1	Cardiomyocytes	diploid	chimp	C40300	-9.937235056512897	0.01039992488543	-19.36670052382845	-19.356300598943022	0.010346032653475	0.989653967346525
MED27	Cardiomyocytes	diploid	chimp	C40300	-9.057286791936525	-0.2949967844205865	-18.09240860866157	-18.38740539308216	0.2554660184297961	0.7445339815702039
FREM1	Cardiomyocytes	diploid	chimp	C40300	-6.401676915522953	0.0662265714631989	-12.91085252304531	-12.844625951582112	0.0640812122218992	0.935918787778101
FAM219A	Cardiomyocytes	diploid	chimp	C40300	-9.95860973085653	0.2643270958931119	-19.394913092608167	-19.13058599671505	0.2322776202552069	0.7677223797447931
SNAPC3	Cardiomyocytes	diploid	chimp	C40300	-9.141835528719223	-0.5646095472391153	-18.22441551536122	-18.78902506260033	0.4314178921241354	0.5685821078758646
PSIP1	Cardiomyocytes	diploid	chimp	C40300	-8.930757088405414	-0.5238329995164293	-17.89105644248318	-18.41488944199961	0.4077538872634628	0.5922461127365372
CCDC171	Cardiomyocytes	diploid	chimp	C40300	-9.06133895478504	0.2795822784676822	-18.09878170545878	-17.819199426991098	0.2439004854536747	0.7560995145463252
UBAP1	Cardiomyocytes	diploid	chimp	C40300	-9.145418503372923	-0.5192311566909426	-18.22996472712145	-18.7491958838124	0.4050221831228567	0.5949778168771432
ABCA1	Cardiomyocytes	diploid	chimp	C40300	-7.967371715972423	0.5263878777881903	-16.208587509963817	-15.682199632175626	0.4092650727189763	0.5907349272810237
GKAP1	Cardiomyocytes	diploid	chimp	C40300	-10.183122486293511	-0.2589362124380621	-19.683394511042884	-19.942330723480943	0.2281277426771584	0.7718722573228416
KIF27	Cardiomyocytes	diploid	chimp	C40300	-10.164852304941718	-0.4230997645918748	-19.66045486328267	-20.083554627874545	0.3449867172807902	0.6550132827192098
HNRNPK	Cardiomyocytes	diploid	chimp	C40300	-7.626725222235735	-0.8372261191446206	-15.550476439606287	-16.387702558750906	0.5670903005981911	0.4329096994018088
SVEP1	Cardiomyocytes	diploid	chimp	C40300	-7.903147057932645	0.379581634844385	-16.087034718148423	-15.707453083304038	0.3158524271464857	0.6841475728535142
ANKS6	Cardiomyocytes	diploid	chimp	C40300	-9.653612526853914	0.0353795887659772	-18.98003777705958	-18.9446581882936	0.0347610471537143	0.9652389528462856
KIAA1958	Cardiomyocytes	diploid	chimp	C40300	-7.498724294048906	-0.1194534005739988	-15.294650563569167	-15.414103964143166	0.1125946405640577	0.8874053594359423
STRBP	Cardiomyocytes	diploid	chimp	C40300	-8.260445611308231	-0.1922685000464596	-16.74836611184374	-16.9406346118902	0.1749146966943886	0.8250853033056115
GAPVD1	Cardiomyocytes	diploid	chimp	C40300	-8.787177121744866	-0.7623321833842313	-17.657053613394805	-18.41938579677904	0.5334229860112691	0.4665770139887308
WNK2	Cardiomyocytes	diploid	chimp	C40300	-9.885720511025731	0.6417939974870386	-19.29817191668928	-18.656377919202235	0.4736526892217266	0.5263473107782733
VCP	Cardiomyocytes	diploid	chimp	C40300	-8.4991861037315	-0.3500711730407495	-17.17001003788008	-17.52008121092083	0.2953620632906195	0.7046379367093805
MELK	Cardiomyocytes	diploid	chimp	C40300	-10.456653106034077	1.3612114441696548	-20.015477622383184	-18.65426617821353	0.743649964987004	0.2563500350129961
QSOX2	Cardiomyocytes	diploid	chimp	C40300	-10.420908767518034	-0.4608451657657256	-19.97329106939592	-20.43413623516164	0.3692496684176374	0.6307503315823625
TSC1	Cardiomyocytes	diploid	chimp	C40300	-9.265419591693012	-0.4775258764378698	-18.41370908071528	-18.89123495715315	0.3796837661859862	0.6203162338140138
PBX3	Cardiomyocytes	diploid	chimp	C40300	-7.069585993160269	0.6737087609902144	-14.402946916288837	-13.729238155298622	0.4901857121195416	0.5098142878804583
EEIG1	Cardiomyocytes	diploid	chimp	C40300	-10.14708639208893	-0.3782791752025111	-19.63805727631894	-20.01633645152145	0.3149607719973853	0.6850392280026146
GOLGA2	Cardiomyocytes	diploid	chimp	C40300	-9.15343740594076	-0.1739303752378482	-18.24237094432364	-18.416301319561487	0.1596445948331701	0.8403554051668298
ROR2	Cardiomyocytes	diploid	chimp	C40300	-7.581770138067871	0.159343319253585	-15.461159245555224	-15.301815926301638	0.1472964408393587	0.8527035591606413
ZBTB43	Cardiomyocytes	diploid	chimp	C40300	-10.216948474237384	-1.207804070781741	-19.72561497422284	-20.93341904500458	0.7011471809555339	0.2988528190444661
BRD3	Cardiomyocytes	diploid	chimp	C40300	-9.252942725498668	-0.6712302181431795	-18.394795513945784	-19.066025732088963	0.4889205483293448	0.5110794516706553
CAVIN4	Cardiomyocytes	diploid	chimp	C40300	-10.701623191522897	-0.615030891300183	-20.29481482194698	-20.90984571324716	0.4593758055329149	0.5406241944670851
ZBTB26	Cardiomyocytes	diploid	chimp	C40300	-10.584750480084889	-0.2064141746183594	-20.163675958790023	-20.370090133408382	0.1865039229277798	0.8134960770722202
MLLT3	Cardiomyocytes	diploid	chimp	C40300	-7.026459180842318	0.5818082331311931	-14.310436195015402	-13.728627961884207	0.4411131454107762	0.5588868545892238
BNC2	Cardiomyocytes	diploid	chimp	C40300	-6.490869867688122	0.1210454887712744	-13.117451626180031	-12.996406137408757	0.1140063440865644	0.8859936559134357
SCAI	Cardiomyocytes	diploid	chimp	C40300	-8.977029314056052	-0.395068626075922	-17.96521980181683	-18.36028842789275	0.3263661911823283	0.6736338088176717
LINGO2	Cardiomyocytes	diploid	chimp	C40300	-7.428280431882486	1.6038400614918498	-15.151870763185755	-13.548030701693904	0.7988772903627109	0.2011227096372891
ABO	Cardiomyocytes	diploid	chimp	C40300	-7.781935892398277	0.5315863944214527	-15.854430243152382	-15.32284384873093	0.4123280496979417	0.5876719503020583
ZDHHC21	Cardiomyocytes	diploid	chimp	C40300	-9.417055555015748	0.1198429281671451	-18.640032015927385	-18.52018908776024	0.1129402421228223	0.8870597578771777
ADAMTSL1	Cardiomyocytes	diploid	chimp	C40300	-10.331862468008708	1.9226583957402923	-19.8666149190434	-17.943956523303104	0.8537822596113429	0.146217740388657
EHMT1	Cardiomyocytes	diploid	chimp	C40300	-8.137848572401802	-0.5793329855694225	-16.52554252356948	-17.104875509138903	0.4397280485650434	0.5602719514349566
ERCC6L2	Cardiomyocytes	diploid	chimp	C40300	-8.06796734173458	0.1376970719148502	-16.39661769166875	-16.2589206197539	0.1286373880231277	0.8713626119768721
PAPPA	Cardiomyocytes	diploid	chimp	C40300	-8.975992020642725	2.047575380811967	-17.963563943395755	-15.915988562583788	0.870952584586802	0.129047415413198
KIAA2026	Cardiomyocytes	diploid	chimp	C40300	-8.579122793552063	-0.605189804778071	-17.307563308777965	-17.912753113556036	0.4540292110598728	0.5459707889401272
PTCH1	Cardiomyocytes	diploid	chimp	C40300	-6.997904409292248	1.486514794549139	-14.248892533966744	-12.762377739417609	0.7738405040992987	0.2261594959007013
BICD2	Cardiomyocytes	diploid	chimp	C40300	-9.9443133310806	-0.3646912361801568	-19.376057581087977	-19.74074881726813	0.3055889732183154	0.6944110267816845
RXRA	Cardiomyocytes	diploid	chimp	C40300	-9.828807247745766	0.1542838298517637	-19.221583530045443	-19.06729970019368	0.1429712638518008	0.8570287361481992
GCNT1	Cardiomyocytes	diploid	chimp	C40300	-9.822280390512065	0.6563455328102135	-19.21274140240354	-18.556395869593327	0.4812563937478329	0.5187436062521671
FNBP1	Cardiomyocytes	diploid	chimp	C40300	-8.48770912171954	0.0334808467524113	-17.150111432879292	-17.11663058612688	0.0329265663490687	0.9670734336509312
EXD3	Cardiomyocytes	diploid	chimp	C40300	-9.547232244924926	-0.0437592048333286	-18.82910659580785	-18.872865800641183	0.0428155848938381	0.957184415106162
SECISBP2	Cardiomyocytes	diploid	chimp	C40300	-8.923973884477226	-0.2448365093229014	-17.88013337824161	-18.12496988756451	0.2171674864021028	0.7828325135978972
TUBB4B	Cardiomyocytes	diploid	chimp	C40300	-9.842344846031928	0.2692907209375441	-19.23988467113543	-18.970593950197888	0.2360788645064468	0.7639211354935531
CENPP	Cardiomyocytes	diploid	chimp	C40300	-9.18360659814063	1.5679800389080008	-18.288882434392725	-16.720902395484725	0.7915341497458838	0.2084658502541163
FOCAD	Cardiomyocytes	diploid	chimp	C40300	-7.839627802228613	0.0142475242692813	-15.965662518066946	-15.951414993797664	0.0141465086054718	0.9858534913945282
PTAR1	Cardiomyocytes	diploid	chimp	C40300	-9.53898936248825	-0.1432059447236397	-18.817277257146603	-18.960483201870243	0.1334244161520356	0.8665755838479644
FAM120AOS	Cardiomyocytes	diploid	chimp	C40300	-10.417116605666266	-0.0492322440294864	-19.968794113443465	-20.01802635747295	0.0480399830068105	0.9519600169931894
NELFB	Cardiomyocytes	diploid	chimp	C40300	-10.696962061256423	-0.0742600991540846	-20.28965914313284	-20.36391924228693	0.0715698214703776	0.9284301785296224
IARS1	Cardiomyocytes	diploid	chimp	C40300	-8.3204356096929	0.0626282480970984	-16.85584121265803	-16.793212964560933	0.0607074073990165	0.9392925926009836
WDR5	Cardiomyocytes	diploid	chimp	C40300	-10.640943427210988	-0.4599001942770613	-20.22721327192304	-20.687113466200096	0.3686533456281844	0.6313466543718155
ZNF782	Cardiomyocytes	diploid	chimp	C40300	-9.864089176538467	0.0518655247004423	-19.269171136046527	-19.217305611346085	0.0505434632893335	0.9494565367106664
RABL6	Cardiomyocytes	diploid	chimp	C40300	-7.937719851386056	0.1671241014829866	-16.15261369039344	-15.985489588910454	0.1539053967735154	0.8460946032264846
DAPK1	Cardiomyocytes	diploid	chimp	C40300	-7.897640930788074	0.3411720381108551	-16.07655909182409	-15.735387053713236	0.2890634105028232	0.7109365894971768
COL27A1	Cardiomyocytes	diploid	chimp	C40300	-8.684009915708838	1.1448866594912666	-17.485292590976982	-16.340405931485716	0.6817400125048068	0.3182599874951933
TLE1	Cardiomyocytes	diploid	chimp	C40300	-9.093513623941458	0.7088503651659792	-18.149219037902	-17.440368672736017	0.507790266225854	0.492209733774146
MVB12B	Cardiomyocytes	diploid	chimp	C40300	-9.027064630979195	-0.0637403899457673	-18.0447288977726	-18.10846928771836	0.0617514533281964	0.9382485466718036
TOPORS	Cardiomyocytes	diploid	chimp	C40300	-9.848592911822491	0.0073858821824791	-19.24831368664508	-19.2409278044626	0.0073586735823865	0.9926413264176136
SPTAN1	Cardiomyocytes	diploid	chimp	C40300	-7.739801771473648	0.0995570488732103	-15.772595568290445	-15.673038519417236	0.0947616944299221	0.905238305570078
PHF2	Cardiomyocytes	diploid	chimp	C40300	-9.646726045094857	-0.3989831534617494	-18.97036479501997	-19.369347948481725	0.3289979946808219	0.6710020053191781
CCDC180	Cardiomyocytes	diploid	chimp	C40300	-10.38016866330592	-0.2242961049355933	-19.92476502842904	-20.14906113336464	0.2009215117492452	0.7990784882507548
VPS13A	Cardiomyocytes	diploid	chimp	C40300	-9.379784765662786	0.0743811118252325	-18.585010278220068	-18.510629166394835	0.0716821664885333	0.9283178335114668
NOL8	Cardiomyocytes	diploid	chimp	C40300	-9.40120331129656	-0.0081166031855096	-18.616678136239432	-18.624794739424942	0.0080837525006155	0.9919162474993846
LPAR1	Cardiomyocytes	diploid	chimp	C40300	-8.99186426597542	0.8715979971739891	-17.98886771975403	-17.11726972258004	0.5817173995126308	0.4182826004873692
TPM2	Cardiomyocytes	diploid	chimp	C40300	-9.114809676706832	0.6463954077207887	-18.182440929430506	-17.536045521709713	0.4760690654913126	0.5239309345086873
KLHL9	Cardiomyocytes	diploid	chimp	C40300	-9.829517314020428	-0.3680226453321537	-19.222544746829787	-19.59056739216194	0.3078984913572768	0.6921015086427231
UNC13B	Cardiomyocytes	diploid	chimp	C40300	-9.047252489296469	0.1960431699192389	-18.0766069057726	-17.88056373585336	0.1780232507576407	0.8219767492423593
RUSC2	Cardiomyocytes	diploid	chimp	C40300	-9.925943249703774	0.3232528365600656	-19.35174391521144	-19.02849107865137	0.2762091695524564	0.7237908304475437
DCAF12	Cardiomyocytes	diploid	chimp	C40300	-10.168348483595908	-0.0874839597785952	-19.66485193918232	-19.75233589896091	0.0837664318776988	0.9162335681223012
SMC5	Cardiomyocytes	diploid	chimp	C40300	-8.576700659313014	-0.5792740563285612	-17.303422066914838	-17.8826961232434	0.4396950311914346	0.5603049688085653
COL15A1	Cardiomyocytes	diploid	chimp	C40300	-9.738062192626858	1.957785603210418	-19.09756116693749	-17.139775563727074	0.858829317035448	0.141170682964552
MIR181A2HG	Cardiomyocytes	diploid	chimp	C40300	-9.169574252981183	0.2949266438808207	-18.267281149254167	-17.972354505373346	0.2554137945829717	0.7445862054170282
ZNF883	Cardiomyocytes	diploid	chimp	C40300	-9.70218015759537	0.0268702835767271	-19.047874299828425	-19.02100401625169	0.0265124893474474	0.9734875106525526
PCAT7	Cardiomyocytes	diploid	chimp	C40300	-9.482597162812128	0.4929281506484528	-18.735830372915263	-18.24290222226681	0.3891648444009121	0.610835155599088
RFX3-DT	Cardiomyocytes	diploid	chimp	C40300	-9.788324072501547	0.3864726767282285	-19.16654418552729	-18.78007150879906	0.3205507101013836	0.6794492898986164
LINC01505	Cardiomyocytes	diploid	chimp	C40300	-10.568461833530629	1.814164599463872	-20.14509042486716	-18.33092582540328	0.8370259998962015	0.1629740001037985
VLDLR-AS1	Cardiomyocytes	diploid	chimp	C40300	-8.869460909082214	1.5279605892416477	-17.791875153191185	-16.263914563949537	0.7830222769010582	0.2169777230989417
TMEFF1	Cardiomyocytes	diploid	chimp	C40300	-8.788473633727543	0.1659520983215259	-17.659192880506158	-17.493240782184632	0.1529131899024182	0.8470868100975818
MIRLET7A1HG	Cardiomyocytes	diploid	chimp	C40300	-9.856024954379563	-0.2159600262349385	-19.25832549233466	-19.4742855185696	0.19423248920911	0.80576751079089
ENSG00000286162	Cardiomyocytes	diploid	chimp	C40300	-10.566294052729903	0.5587937260472309	-20.14261126948558	-19.58381754343835	0.4281014857864718	0.5718985142135282
PRRC2B	Cardiomyocytes	diploid	chimp	C40300	-7.810566168784557	-0.7810558513818009	-15.90974892465513	-16.69080477603693	0.5420777418845604	0.4579222581154396
MFSD14CP	Cardiomyocytes	diploid	chimp	C40300	-9.095475432733249	-0.3503537976244502	-18.152284860740338	-18.502638658364788	0.295561183154732	0.704438816845268
QPRT	Cardiomyocytes	diploid	chimp	C40300	-9.738751634669416	-0.4174841774067133	-19.09851226943488	-19.515996446841587	0.3412980858619338	0.6587019141380662
ZMYM3	Cardiomyocytes	diploid	chimp	C40300	-8.873686298105037	-0.7281630290355673	-17.79874642290535	-18.52690945194092	0.5172049434975333	0.4827950565024667
ATXN2L	Cardiomyocytes	diploid	chimp	C40300	-9.425955150131918	-0.6721766272774694	-18.65311175729927	-19.32528838457674	0.4894040097785021	0.5105959902214979
TSPAN6	Cardiomyocytes	diploid	chimp	C40300	-9.847653750792892	-0.2544322722502058	-19.24704741146796	-19.50147968371816	0.2246434355320894	0.7753565644679106
LAS1L	Cardiomyocytes	diploid	chimp	C40300	-10.239586713971928	-0.6505541649502043	-19.75368939945541	-20.40424356440561	0.4782434425658586	0.5217565574341414
KLHL13	Cardiomyocytes	diploid	chimp	C40300	-9.793870194894565	1.8194874547983773	-19.174112045379903	-17.354624590581526	0.8378911822590105	0.1621088177409894
MSL3	Cardiomyocytes	diploid	chimp	C40300	-10.373921760071264	-0.3268909790236201	-19.9172825031921	-20.24417348221572	0.278837639434274	0.721162360565726
ZFX	Cardiomyocytes	diploid	chimp	C40300	-8.648456715709342	-0.4571457269952396	-17.42539907285613	-17.88254479985137	0.366911924682747	0.633088075317253
LAMP2	Cardiomyocytes	diploid	chimp	C40300	-9.573330575729589	-0.4139976765557982	-18.86643272516808	-19.28043040172388	0.3389975129334758	0.6610024870665242
CDKL5	Cardiomyocytes	diploid	chimp	C40300	-9.088889132784118	-0.2403018452782782	-18.14198776632952	-18.3822896116078	0.2136095430076196	0.7863904569923803
TENM1	Cardiomyocytes	diploid	chimp	C40300	-9.015898301637035	2.393645523082702	-18.0270466877286	-15.633401164645894	0.9087037461174904	0.0912962538825095
IDS	Cardiomyocytes	diploid	chimp	C40300	-9.514407539744225	0.3128882022866152	-18.7818851464498	-18.468996944163184	0.2686683307929625	0.7313316692070376
MBTPS2	Cardiomyocytes	diploid	chimp	C40300	-10.057818054399377	-0.1895257697806585	-19.524156750860865	-19.713682520641527	0.1726486040412619	0.8273513959587381
FHL1	Cardiomyocytes	diploid	chimp	C40300	-10.166350190251151	0.5921575819164637	-19.6623391503718	-19.07018156845533	0.4468674324772464	0.5531325675227536
HMGB3	Cardiomyocytes	diploid	chimp	C40300	-10.013293772872885	-0.0454415307369729	-19.466499148567667	-19.51194067930464	0.0444245272677475	0.9555754727322524
PHKA2	Cardiomyocytes	diploid	chimp	C40300	-9.65580017929455	-0.2513153694195117	-18.983107802313235	-19.234423171732747	0.222222954218571	0.7777770457814289
OFD1	Cardiomyocytes	diploid	chimp	C40300	-9.340252161203992	-0.4489492441807812	-18.526217503695538	-18.97516674787632	0.3617015047653629	0.6382984952346371
GPM6B	Cardiomyocytes	diploid	chimp	C40300	-9.728975580469571	1.680878482541317	-19.085013320118563	-17.404134837577246	0.8137896783504097	0.1862103216495904
CTPS2	Cardiomyocytes	diploid	chimp	C40300	-9.07010688725856	-0.3317190776694865	-18.112555603276565	-18.44427468094605	0.2823110906209541	0.7176889093790458
WWC3	Cardiomyocytes	diploid	chimp	C40300	-9.817762510537888	0.364871698819968	-19.2066137965496	-18.841742097729632	0.3057142771586425	0.6942857228413576
ZNF280C	Cardiomyocytes	diploid	chimp	C40300	-9.465397908227224	0.2824466995657423	-18.710809519374376	-18.42836281980864	0.2460631739513721	0.7539368260486279
GYG2	Cardiomyocytes	diploid	chimp	C40300	-8.956984789208995	0.2807211688394275	-17.933167999767726	-17.652446830928298	0.2447611097394922	0.7552388902605078
MTMR1	Cardiomyocytes	diploid	chimp	C40300	-9.964940788065782	-0.5519434468200829	-19.403244538967343	-19.955187985787425	0.4241703720337932	0.575829627966207
SLC9A7	Cardiomyocytes	diploid	chimp	C40300	-9.533120219829677	1.0444438406371217	-18.808842681943435	-17.764398841306313	0.6481125295221859	0.351887470477814
PHKA1	Cardiomyocytes	diploid	chimp	C40300	-10.335473240101516	0.2537861310799983	-19.870984461489144	-19.617198330409146	0.2241422838442628	0.7758577161557372
TRO	Cardiomyocytes	diploid	chimp	C40300	-9.11275593470843	-0.3060163269286775	-18.17924270978538	-18.48525903671406	0.2636254033775665	0.7363745966224334
PDK3	Cardiomyocytes	diploid	chimp	C40300	-9.877694950226342	0.0769282796559985	-19.28742771281569	-19.21049943315969	0.0740437388733399	0.9259562611266604
ACSL4	Cardiomyocytes	diploid	chimp	C40300	-9.5739564631429	0.336704565387958	-18.867325496681072	-18.530620931293114	0.2858802155575051	0.7141197844424948
GRIPAP1	Cardiomyocytes	diploid	chimp	C40300	-9.834894212696728	0.005594731942466	-19.2298187984936	-19.22422406655113	0.0055791105757424	0.9944208894242575
RPS6KA6	Cardiomyocytes	diploid	chimp	C40300	-9.878916722473814	0.2322247932239209	-19.289064540735414	-19.056839747511493	0.2072321055756969	0.792767894424303
SMC1A	Cardiomyocytes	diploid	chimp	C40300	-8.619710298059909	-0.576258889076037	-17.376709391683125	-17.952968280759162	0.438003068504649	0.5619969314953509
GPC4	Cardiomyocytes	diploid	chimp	C40300	-9.982924728766042	0.9363805788588452	-19.426848551071128	-18.490467972212283	0.6079557562528959	0.3920442437471041
PAK3	Cardiomyocytes	diploid	chimp	C40300	-10.411139055574443	0.5245441910565951	-19.961697294006004	-19.43715310294941	0.4081749379469481	0.5918250620530519
OPHN1	Cardiomyocytes	diploid	chimp	C40300	-9.114123593670586	0.332858393168568	-18.18137265013041	-17.84851425696184	0.2831282991013872	0.7168717008986127
DLG3	Cardiomyocytes	diploid	chimp	C40300	-9.644380761584909	0.1051743961268521	-18.9670674510935	-18.861893054966647	0.0998324768329401	0.90016752316706
RRAGB	Cardiomyocytes	diploid	chimp	C40300	-10.478103187774549	-0.3216289394056276	-20.040619110456177	-20.362248049861805	0.2750328528322966	0.7249671471677034
BCORL1	Cardiomyocytes	diploid	chimp	C40300	-9.74373147130191	-0.0921519915930666	-19.105378061519183	-19.197530053112253	0.0880334722346938	0.911966527765306
ATRX	Cardiomyocytes	diploid	chimp	C40300	-7.112061343200058	-1.081995605087951	-14.49354287740048	-15.57553848248843	0.6610814971541283	0.3389185028458715
HUWE1	Cardiomyocytes	diploid	chimp	C40300	-7.151192486637812	-0.9149566999472754	-14.57655161577832	-15.491508315725596	0.5994660311426857	0.4005339688573143
IGBP1	Cardiomyocytes	diploid	chimp	C40300	-9.666848622632054	-0.1949487248264426	-18.99859174405134	-19.19354046887778	0.1771231498723871	0.8228768501276129
HEPH	Cardiomyocytes	diploid	chimp	C40300	-8.749429586228374	0.5773184404483871	-17.59455983878074	-17.017241398332352	0.4385982177733807	0.5614017822266193
RBM41	Cardiomyocytes	diploid	chimp	C40300	-9.031947209001762	-0.3345916986130319	-18.05244945443449	-18.387041153047527	0.2843697804795009	0.7156302195204991
EFNB1	Cardiomyocytes	diploid	chimp	C40300	-9.755236428157785	0.1037017005420891	-19.12121317265529	-19.017511472113203	0.0985058274604616	0.9014941725395385
KIF4A	Cardiomyocytes	diploid	chimp	C40300	-10.61929677791252	1.4014388817598586	-20.20284382225181	-18.80140494049196	0.7537576047794385	0.2462423952205614
HDAC6	Cardiomyocytes	diploid	chimp	C40300	-9.599669445306844	-0.4182808891839933	-18.90390637147846	-19.322187260662453	0.3418226724347456	0.6581773275652545
UPRT	Cardiomyocytes	diploid	chimp	C40300	-10.57202150750569	-0.0658751137520603	-20.149158500726468	-20.21503361447853	0.0637522185366378	0.9362477814633624
MXRA5	Cardiomyocytes	diploid	chimp	C40300	-8.357614634915388	1.2314801518708496	-16.92193530929555	-15.6904551574247	0.7081397396982132	0.2918602603017868
STS	Cardiomyocytes	diploid	chimp	C40300	-9.591157875062937	1.6842390165349173	-18.891818117485755	-17.207579100950838	0.814414394188947	0.1855856058110529
TBL1X	Cardiomyocytes	diploid	chimp	C40300	-7.827555510925517	0.2789712902251222	-15.942465021680473	-15.66349373145535	0.2434383763828528	0.7565616236171472
PGRMC1	Cardiomyocytes	diploid	chimp	C40300	-9.44381412198248	-0.3611683806131722	-18.679291109600467	-19.04045949021364	0.3031383494044267	0.6968616505955733
POLA1	Cardiomyocytes	diploid	chimp	C40300	-8.566385310848354	0.1112266560153398	-17.285766715008982	-17.174540058993642	0.1052640713356897	0.8947359286643103
MID1	Cardiomyocytes	diploid	chimp	C40300	-7.708334475475893	0.6909489778439998	-15.711148933256558	-15.02019995541256	0.4988996897325851	0.5011003102674149
NKAP	Cardiomyocytes	diploid	chimp	C40300	-10.50197895407732	0.3323326633675271	-20.06844975519012	-19.736117091822592	0.2827513191986002	0.7172486808013998
ALG13	Cardiomyocytes	diploid	chimp	C40300	-9.618898227522925	-0.0722654635388088	-18.931139470872186	-19.00340493441099	0.0697160934285979	0.930283906571402
AMMECR1	Cardiomyocytes	diploid	chimp	C40300	-10.191112970855386	0.2868765043805119	-19.69339733722769	-19.406520832847185	0.2493955805287204	0.7506044194712796
XIAP	Cardiomyocytes	diploid	chimp	C40300	-9.325655357383493	-0.2968738250306942	-18.50439676385724	-18.80127058888793	0.2568622281676828	0.7431377718323172
STAG2	Cardiomyocytes	diploid	chimp	C40300	-8.253284889022844	-0.7330208922434416	-16.73546890384998	-17.468489796093422	0.5195446083524395	0.4804553916475604
ATP11C	Cardiomyocytes	diploid	chimp	C40300	-8.950695113459963	0.2198985117139963	-17.923087051941014	-17.703188540227018	0.1973997516471702	0.80260024835283
PLS3	Cardiomyocytes	diploid	chimp	C40300	-8.337930052878411	0.6244691455713818	-16.886990524404986	-16.262521378833604	0.4644543501478099	0.5355456498521901
SMARCA1	Cardiomyocytes	diploid	chimp	C40300	-8.14478404501036	-0.6457563732770346	-16.53826207155774	-17.184018444834773	0.475734148577689	0.5242658514223111
ZC3H12B	Cardiomyocytes	diploid	chimp	C40300	-7.837901104833143	0.4813497123293987	-15.962347126427233	-15.480997414097834	0.3820512243944157	0.6179487756055844
RBBP7	Cardiomyocytes	diploid	chimp	C40300	-10.603069883779591	-0.5601935127699953	-20.184488406452257	-20.74468191922225	0.428901461704979	0.571098538295021
FMR1	Cardiomyocytes	diploid	chimp	C40300	-8.983211831192989	-0.2878938753198383	-17.975082763749665	-18.262976639069503	0.25015883532956	0.7498411646704399
SCML2	Cardiomyocytes	diploid	chimp	C40300	-10.186090509832985	-0.0386785059023607	-19.68711212920941	-19.72579063511177	0.037940043969382	0.962059956030618
PGK1	Cardiomyocytes	diploid	chimp	C40300	-9.015980486609502	0.1889671396090443	-18.027176959650635	-17.83820982004159	0.1721862914700994	0.8278137085299005
MAGT1	Cardiomyocytes	diploid	chimp	C40300	-9.299583435446548	-0.5063670520409644	-18.46527102912356	-18.971638081164524	0.3973188844334149	0.6026811155665851
SMS	Cardiomyocytes	diploid	chimp	C40300	-10.02916276287732	0.0794950212090305	-19.487113710034496	-19.407618688825465	0.0764173817180411	0.923582618281959
CD99L2	Cardiomyocytes	diploid	chimp	C40300	-9.657691822239252	-0.2947166477676113	-18.98576132702129	-19.2804779747889	0.2552574179552175	0.7447425820447825
JADE3	Cardiomyocytes	diploid	chimp	C40300	-9.069088364196274	0.1667202822853823	-18.110956687415	-17.944236405129615	0.1535636585341563	0.8464363414658436
CDK16	Cardiomyocytes	diploid	chimp	C40300	-9.71433170565471	-0.3809213780816662	-19.06474191892809	-19.44566329700976	0.3167683955122998	0.6832316044877002
USP11	Cardiomyocytes	diploid	chimp	C40300	-9.055214614094618	-0.2398997113227174	-18.08914775586461	-18.329047467187326	0.2132932451097341	0.786706754890266
HTATSF1	Cardiomyocytes	diploid	chimp	C40300	-9.328795411501508	-0.5156173974878087	-18.509095944382302	-19.024713341870115	0.4028681868937401	0.5971318131062598
FGD1	Cardiomyocytes	diploid	chimp	C40300	-10.113345219582326	0.1810052579548938	-19.59527232401712	-19.414267066062227	0.1655690287161538	0.834430971283846
MAGED2	Cardiomyocytes	diploid	chimp	C40300	-8.932166359761398	-0.2132023812347157	-17.893324164238575	-18.10652654547329	0.1920074018712252	0.807992598128775
RBM3	Cardiomyocytes	diploid	chimp	C40300	-9.509653906574965	-0.417692755662955	-18.775021179105828	-19.192713934768783	0.341435462431187	0.658564537568813
ARMCX3	Cardiomyocytes	diploid	chimp	C40300	-9.69847706089358	-0.4600560005287947	-19.042725661182363	-19.50278166171116	0.3687517057211888	0.6312482942788111
BEX4	Cardiomyocytes	diploid	chimp	C40300	-10.675628598854193	-0.333938820272067	-20.265983287827563	-20.599922108099623	0.2839024084571021	0.7160975915428979
OCRL	Cardiomyocytes	diploid	chimp	C40300	-9.523728516900304	-0.3686305917971601	-18.795325425260625	-19.163956017057785	0.308319124148817	0.691680875851183
MORF4L2	Cardiomyocytes	diploid	chimp	C40300	-8.954163189214745	-0.7294470838438089	-17.928646996361984	-18.658094080205792	0.5178244809660736	0.4821755190339264
FAM199X	Cardiomyocytes	diploid	chimp	C40300	-10.17179313638576	-0.2608825022628913	-19.669180810332257	-19.93006331259515	0.2296285688025792	0.770371431197421
RAP2C	Cardiomyocytes	diploid	chimp	C40300	-10.431794289328725	-0.2420710780150337	-19.98617699295832	-20.228248070973347	0.2149996206999229	0.7850003793000773
USP9X	Cardiomyocytes	diploid	chimp	C40300	-7.713853191540308	-1.1293716232130784	-15.721945782868376	-16.851317406081453	0.6767636931886133	0.3232363068113866
UPF3B	Cardiomyocytes	diploid	chimp	C40300	-9.601940425684242	-0.3224755224252043	-18.90712816640548	-19.22960368883069	0.2756463379891409	0.7243536620108589
SEPTIN6	Cardiomyocytes	diploid	chimp	C40300	-9.017091168312527	0.1677847618521929	-18.028937319772627	-17.861152557920434	0.154464193338769	0.845535806661231
GRIA3	Cardiomyocytes	diploid	chimp	C40300	-9.164500683822531	1.0977232081916668	-18.259457143906456	-17.16173393571479	0.6663701747247844	0.3336298252752156
THOC2	Cardiomyocytes	diploid	chimp	C40300	-8.251798062081773	-1.0669447864477883	-16.732789144074903	-17.79973393052269	0.6559419158014436	0.3440580841985564
KDM5C	Cardiomyocytes	diploid	chimp	C40300	-8.893548658878819	-0.5948000365789703	-17.83097825067999	-18.42577828725896	0.4483271307666358	0.5516728692333642
AMOT	Cardiomyocytes	diploid	chimp	C40300	-8.99834225364481	0.5787464692580855	-17.999174427263636	-17.42042795800555	0.4393993435407359	0.560600656459264
DACH2	Cardiomyocytes	diploid	chimp	C40300	-9.751936969949467	2.5685327017623862	-19.11667573967749	-16.548143037915104	0.9233520716757204	0.0766479283242796
HNRNPH2	Cardiomyocytes	diploid	chimp	C40300	-9.724860930708894	-0.1710376775910056	-19.079323606718493	-19.2503612843095	0.1572101814166883	0.8427898185833116
ARMCX1	Cardiomyocytes	diploid	chimp	C40300	-10.199352831272234	-0.2172262722096256	-19.70369331508357	-19.92091958729319	0.1952521433734509	0.8047478566265489
ZC4H2	Cardiomyocytes	diploid	chimp	C40300	-8.487860171888121	0.1315789858991998	-17.150373564613847	-17.018794578714648	0.1232899753267087	0.8767100246732915
MAP7D3	Cardiomyocytes	diploid	chimp	C40300	-9.816223102751623	0.0490947166641219	-19.204524569298226	-19.155429852634104	0.0479090534507491	0.952090946549251
FGF13	Cardiomyocytes	diploid	chimp	C40300	-8.237298079461608	1.5036621325499588	-16.706622341308922	-15.202960208758965	0.7776854776754577	0.2223145223245423
PUDP	Cardiomyocytes	diploid	chimp	C40300	-8.319402347438162	0.5119404050093977	-16.853998738548476	-16.34205833353908	0.4006684960633776	0.5993315039366225
GNL3L	Cardiomyocytes	diploid	chimp	C40300	-9.277434288088363	-0.8079681234582062	-18.43188018221336	-19.239848305671565	0.554237118182378	0.4457628818176221
MOSPD2	Cardiomyocytes	diploid	chimp	C40300	-10.241559511708244	-0.2279336535017223	-19.75612902284468	-19.984062676346408	0.2038229183554606	0.7961770816445395
LRCH2	Cardiomyocytes	diploid	chimp	C40300	-8.945571988000353	0.2689949877713183	-17.914867505284708	-17.64587251751339	0.2358529142814596	0.7641470857185404
EIF2S3	Cardiomyocytes	diploid	chimp	C40300	-9.326444138987334	-0.2737111541704599	-18.505577461892376	-18.77928861606284	0.2394482742690793	0.7605517257309207
DKC1	Cardiomyocytes	diploid	chimp	C40300	-10.466738828247324	-0.5501679927946306	-20.02731533307748	-20.57748332587211	0.4231471048897592	0.5768528951102408
UBA1	Cardiomyocytes	diploid	chimp	C40300	-8.693387537754816	-0.4615255850820681	-17.50103034293787	-17.96255592801994	0.3696786971507646	0.6303213028492354
ARHGEF9	Cardiomyocytes	diploid	chimp	C40300	-9.118850488275726	0.0968385238651912	-18.188730038257063	-18.091891514391875	0.0922974333980439	0.907702566601956
SH3BGRL	Cardiomyocytes	diploid	chimp	C40300	-8.73127296118771	0.0752265813425482	-17.56435581728161	-17.48912923593906	0.0724666992231582	0.9275333007768416
RLIM	Cardiomyocytes	diploid	chimp	C40300	-9.26262933254692	-0.6684984640155668	-18.409483198015792	-19.07798166203136	0.4875224962298199	0.51247750377018
ABCB7	Cardiomyocytes	diploid	chimp	C40300	-9.2501449832321	-0.2950053559049905	-18.39054836202624	-18.68555371793123	0.2554724001638569	0.7445275998361431
IL13RA1	Cardiomyocytes	diploid	chimp	C40300	-10.26820590912336	0.1978454835791973	-19.78897229095791	-19.59112680737872	0.1795033764549251	0.8204966235450749
WDR44	Cardiomyocytes	diploid	chimp	C40300	-9.514863927298755	0.1107343070577933	-18.782543804991573	-18.67180949793378	0.1048234405707845	0.8951765594292155
PDHA1	Cardiomyocytes	diploid	chimp	C40300	-9.881112722141264	-0.1002091687252431	-19.292005488938745	-19.392214657663988	0.095351825860681	0.904648174139319
MORC4	Cardiomyocytes	diploid	chimp	C40300	-10.347005788493288	0.4421110750044335	-19.88491562078586	-19.442804545781428	0.3573217539982113	0.6426782460017887
TCEAL4	Cardiomyocytes	diploid	chimp	C40300	-10.42507803845606	-0.6595544359894703	-19.978230499566813	-20.637784935556283	0.4829183238426896	0.5170816761573104
STK26	Cardiomyocytes	diploid	chimp	C40300	-9.477314884872667	0.5779037826772893	-18.72815486218881	-18.15025107951152	0.4389267337873712	0.5610732662126289
NLGN4X	Cardiomyocytes	diploid	chimp	C40300	-7.656911925134946	0.9125794719402656	-15.610128946488317	-14.697549474548053	0.5985127379254304	0.4014872620745696
SHROOM2	Cardiomyocytes	diploid	chimp	C40300	-10.158203299272742	0.6535807009347395	-19.65208294079457	-18.998502239859835	0.4798201703468585	0.5201798296531415
SH3KBP1	Cardiomyocytes	diploid	chimp	C40300	-9.251573767582665	1.5537520060321697	-18.39271762645199	-16.83896562041982	0.7885468897524214	0.2114531102475786
TMEM47	Cardiomyocytes	diploid	chimp	C40300	-10.233357935206469	0.3337611237073722	-19.74597942845089	-19.41221830474352	0.2837751490686556	0.7162248509313445
CASK	Cardiomyocytes	diploid	chimp	C40300	-7.597147135514683	-0.2331903404554723	-15.491775122985754	-15.724965463441226	0.2079971909989254	0.7920028090010746
KDM6A	Cardiomyocytes	diploid	chimp	C40300	-7.844382867613961	-0.1877636784600085	-15.97478822372171	-16.16255190218172	0.1711894501236404	0.8288105498763596
MSN	Cardiomyocytes	diploid	chimp	C40300	-9.2506140836826	0.0571295966574324	-18.39126064196884	-18.33413104531141	0.0555283389354723	0.9444716610645276
HDAC8	Cardiomyocytes	diploid	chimp	C40300	-7.718116344713137	-0.4877679095021001	-15.730280308426131	-16.21804821792823	0.3860046410040628	0.6139953589959373
SLC16A2	Cardiomyocytes	diploid	chimp	C40300	-9.483286725760168	0.3470586250737036	-18.73683176909696	-18.38977314402325	0.2932361070421281	0.7067638929578719
TAF1	Cardiomyocytes	diploid	chimp	C40300	-9.174879355719654	-0.4227749946140307	-18.27545437124053	-18.69822936585457	0.3447739540837946	0.6552260459162054
OGT	Cardiomyocytes	diploid	chimp	C40300	-8.09163489502882	-0.9643103909568788	-16.440437900147895	-17.404748291104774	0.618753980189712	0.381246019810288
ZNF711	Cardiomyocytes	diploid	chimp	C40300	-9.11738140686526	-0.1625990595695725	-18.18644410122926	-18.349043160798832	0.1500681078322487	0.8499318921677512
DIAPH2	Cardiomyocytes	diploid	chimp	C40300	-7.781802115878521	0.7189564396964165	-15.854171216135237	-15.13521477643882	0.5127395235747992	0.4872604764252009
DOCK11	Cardiomyocytes	diploid	chimp	C40300	-10.150969873631896	0.8020876925665056	-19.642960873972623	-18.84087318140612	0.5516081181109277	0.4483918818890723
IGSF1	Cardiomyocytes	diploid	chimp	C40300	-8.72349645058677	1.4750949588940827	-17.551390695177876	-16.076295736283793	0.7712429964982492	0.2287570035017507
GPC3	Cardiomyocytes	diploid	chimp	C40300	-6.891543663910811	0.6574127347372883	-14.017613212973936	-13.360200478236647	0.4818097026254184	0.5181902973745817
RBMX	Cardiomyocytes	diploid	chimp	C40300	-8.346551779918462	-0.7341676543247609	-16.902309697886103	-17.636477352210864	0.520095260583452	0.479904739416548
ZNF185	Cardiomyocytes	diploid	chimp	C40300	-10.315567544058627	0.1346424687049818	-19.846849618255064	-19.71220714955008	0.1259716516809733	0.8740283483190266
CNKSR2	Cardiomyocytes	diploid	chimp	C40300	-10.242964818358756	1.2610329943179472	-19.75786619357734	-18.49683319925939	0.7166388352095836	0.2833611647904163
APOOL	Cardiomyocytes	diploid	chimp	C40300	-9.521476292634857	-0.2754435222230321	-18.792080120772088	-19.06752364299512	0.2407646891942597	0.7592353108057402
VBP1	Cardiomyocytes	diploid	chimp	C40300	-10.58920452702181	-0.3181034563383598	-20.168744932964195	-20.48684838930256	0.2724724828119644	0.7275275171880355
AFF2	Cardiomyocytes	diploid	chimp	C40300	-9.198070115157115	1.3287245295410202	-18.311088822570035	-16.982364293029015	0.7351851905457274	0.2648148094542725
RPGR	Cardiomyocytes	diploid	chimp	C40300	-10.502883857216656	-0.3750904623928157	-20.069501359702457	-20.44459182209527	0.3127728922296318	0.6872271077703682
PHF6	Cardiomyocytes	diploid	chimp	C40300	-8.98525547266671	-0.6474918715012841	-17.978340590593593	-18.62583246209488	0.4766432219560761	0.5233567780439239
AIFM1	Cardiomyocytes	diploid	chimp	C40300	-10.291893139839676	0.07066277016699	-19.81799857818522	-19.74733580801823	0.0682239381633487	0.9317760618366512
PWWP3B	Cardiomyocytes	diploid	chimp	C40300	-10.675923554919926	0.0612657112417486	-20.26631151266758	-20.20504580142584	0.059426714326019	0.9405732856739808
TMEM164	Cardiomyocytes	diploid	chimp	C40300	-9.50081017034023	0.0818128657080948	-18.76223423388901	-18.68042136818092	0.0785556235958789	0.9214443764041212
TAB3	Cardiomyocytes	diploid	chimp	C40300	-10.065535966197364	0.1501817050295954	-19.53409384768099	-19.3839121426514	0.1394484043352559	0.860551595664744
CUL4B	Cardiomyocytes	diploid	chimp	C40300	-9.239378503445913	-0.1324714699659921	-18.37418337823965	-18.50665484820564	0.1240720759968195	0.8759279240031804
SHROOM4	Cardiomyocytes	diploid	chimp	C40300	-9.511166410811091	0.5203812158172063	-18.77720584394074	-18.25682462812353	0.4057060494723372	0.5942939505276628
EDA	Cardiomyocytes	diploid	chimp	C40300	-9.03224717753655	1.4611294116861728	-18.052923557277094	-16.59179414559092	0.7680258675717198	0.2319741324282802
VMA21	Cardiomyocytes	diploid	chimp	C40300	-10.770877364882542	-0.625924982892318	-20.37068859287329	-20.996613575765608	0.4652334502328333	0.5347665497671666
ATP7A	Cardiomyocytes	diploid	chimp	C40300	-9.826838392214082	-0.3682705192496769	-19.218917539694093	-19.58718805894377	0.3080700240094344	0.6919299759905655
HDX	Cardiomyocytes	diploid	chimp	C40300	-9.217714767646422	0.6822005295323307	-18.34115467333464	-17.65895414380231	0.4944966075835356	0.5055033924164644
BRWD3	Cardiomyocytes	diploid	chimp	C40300	-8.141205375703382	-0.7065909336710661	-16.531700557337526	-17.238291491008592	0.5066768947316017	0.4933231052683983
INTS6L	Cardiomyocytes	diploid	chimp	C40300	-8.776342897501904	0.532218084319638	-17.639158257620814	-17.106940173301176	0.4126991589070848	0.5873008410929152
FAAH2	Cardiomyocytes	diploid	chimp	C40300	-10.321904867175478	0.5592872087644059	-19.85454559765073	-19.295258388886328	0.4283836381948196	0.5716163618051804
ENOX2	Cardiomyocytes	diploid	chimp	C40300	-9.533872747942242	0.5910170499931052	-18.809924691801385	-18.21890764180828	0.4462362072282892	0.5537637927717108
ZMAT1	Cardiomyocytes	diploid	chimp	C40300	-10.402686272910255	-0.1733770270103001	-19.951644411361578	-20.12502143837188	0.1591794569794757	0.8408205430205242
BEX3	Cardiomyocytes	diploid	chimp	C40300	-10.082555504970022	-0.2517671712283623	-19.555947231596942	-19.807714402825304	0.2225742759248702	0.7774257240751298
MECP2	Cardiomyocytes	diploid	chimp	C40300	-9.222722688350231	-0.2803494267607397	-18.34880165679112	-18.62915108355186	0.2444803034740023	0.7555196965259977
CA5B	Cardiomyocytes	diploid	chimp	C40300	-10.325633183059532	-0.0643652332692852	-19.859067886386573	-19.92343311965585	0.0623375285467225	0.9376624714532774
ZRSR2	Cardiomyocytes	diploid	chimp	C40300	-10.28612500291294	-0.8888200983495764	-19.810945019972305	-20.69976511832188	0.5888594278838881	0.4111405721161118
IL1RAPL1	Cardiomyocytes	diploid	chimp	C40300	-8.222956278655507	2.0058986402866648	-16.680682142896764	-14.6747835026101	0.865460661114749	0.1345393388852509
SYAP1	Cardiomyocytes	diploid	chimp	C40300	-9.718513505923122	-0.2464691088197739	-19.07053697695461	-19.317006085774384	0.218444495663956	0.781555504336044
HS6ST2	Cardiomyocytes	diploid	chimp	C40300	-9.1260181114553	1.699843522912026	-18.199874278457106	-16.500030755545076	0.8172878879247737	0.1827121120752262
MTM1	Cardiomyocytes	diploid	chimp	C40300	-10.120389269256528	0.1103133424449679	-19.60423117423354	-19.49391783178857	0.1044465235882443	0.8955534764117555
CLCN5	Cardiomyocytes	diploid	chimp	C40300	-8.168451335821103	0.2594296285722742	-16.581564462488757	-16.322134833916486	0.2285085029581143	0.7714914970418857
HCFC1	Cardiomyocytes	diploid	chimp	C40300	-9.605840184267532	-0.2636225234218763	-18.91265725292971	-19.176279776351585	0.231736513598845	0.7682634864011549
PHF8	Cardiomyocytes	diploid	chimp	C40300	-9.621821875795863	-0.6011910570818699	-18.93527092419689	-19.53646198127876	0.4518416407695095	0.5481583592304905
EIF1AX	Cardiomyocytes	diploid	chimp	C40300	-10.216819713006643	-0.2386170820592532	-19.725454876101296	-19.96407195816055	0.2122835446068655	0.7877164553931347
BCLAF3	Cardiomyocytes	diploid	chimp	C40300	-9.89723218089274	0.0544853753027859	-19.31355114324864	-19.25906576794585	0.0530276420594396	0.9469723579405604
RPS6KA3	Cardiomyocytes	diploid	chimp	C40300	-9.019636777726324	0.1056083456491948	-18.032970625149243	-17.927362279500045	0.1002230193556476	0.8997769806443523
ZBTB33	Cardiomyocytes	diploid	chimp	C40300	-10.673853824478153	-0.3443305204348767	-20.26400780993249	-20.60833833036737	0.2913053487293207	0.7086946512706792
MAGED1	Cardiomyocytes	diploid	chimp	C40300	-8.09617189130432	-0.5858756443907218	-16.4488198913163	-17.034695535707023	0.4433817512917639	0.5566182487082361
MED14	Cardiomyocytes	diploid	chimp	C40300	-9.211694424488009	-0.3180929811181059	-18.33195229697561	-18.650045278093724	0.2724648617610651	0.7275351382389349
PJA1	Cardiomyocytes	diploid	chimp	C40300	-10.410086021013878	-0.1315422479535364	-19.96044603012198	-20.091988278075515	0.1232577662098148	0.8767422337901851
FANCB	Cardiomyocytes	diploid	chimp	C40300	-10.751795561156424	0.4457531275612504	-20.34991908549516	-19.90416595793391	0.3596581646993703	0.6403418353006297
YIPF6	Cardiomyocytes	diploid	chimp	C40300	-10.053557188055322	-1.1814011831329874	-19.51866346606385	-20.70006464919684	0.6931515136830072	0.3068484863169928
ATP6AP2	Cardiomyocytes	diploid	chimp	C40300	-10.117737585263356	-0.3888461967990473	-19.60086033388884	-19.989706530687886	0.3221614842694484	0.6778385157305515
AP1S2	Cardiomyocytes	diploid	chimp	C40300	-9.965197888426328	0.3886453452440293	-19.403582632915874	-19.014937287671845	0.3220253256761379	0.6779746743238619
RBM10	Cardiomyocytes	diploid	chimp	C40300	-9.811948049718934	-0.2119233086232022	-19.19871908900065	-19.41064239762386	0.190973259438012	0.8090267405619881
BCOR	Cardiomyocytes	diploid	chimp	C40300	-9.34167866102734	0.1726120413941139	-18.528346724047022	-18.35573468265291	0.1585359952701747	0.8414640047298253
PRKX	Cardiomyocytes	diploid	chimp	C40300	-10.474304028918498	0.393470005929764	-20.036175684335653	-19.64270567840589	0.3252884453808666	0.6747115546191335
FAM120C	Cardiomyocytes	diploid	chimp	C40300	-10.330531994311952	-0.551308850765345	-19.86500392324829	-20.41631277401364	0.4238048368523597	0.5761951631476403
GPR173	Cardiomyocytes	diploid	chimp	C40300	-10.383300237715096	0.1878599860963881	-19.92851184190948	-19.740651855813088	0.1712692670651533	0.8287307329348467
TSPYL2	Cardiomyocytes	diploid	chimp	C40300	-9.414252781637297	-0.0980916425309494	-18.635908111303767	-18.73399975383472	0.0934341800392389	0.9065658199607612
MED12	Cardiomyocytes	diploid	chimp	C40300	-8.961580434590303	-0.5949998151074175	-17.94052667719923	-18.535526492306648	0.4484373321523335	0.5515626678476664
ARMCX2	Cardiomyocytes	diploid	chimp	C40300	-10.361310384087016	0.1164260077648578	-19.902142790605712	-19.78571678284085	0.1099040452706522	0.8900959547293478
TCEAL9	Cardiomyocytes	diploid	chimp	C40300	-10.87149630149768	-0.1959208759958457	-20.478493232312143	-20.67441410830799	0.1779227218491258	0.8220772781508743
BRCC3	Cardiomyocytes	diploid	chimp	C40300	-10.232535220609838	-0.5665199438038327	-19.744960248419943	-20.311480192223776	0.4325030725372737	0.5674969274627263
TMLHE	Cardiomyocytes	diploid	chimp	C40300	-9.361543044110354	0.0193451981180494	-18.55793650089218	-18.53859130277413	0.0191592805737149	0.9808407194262851
ZNF75D	Cardiomyocytes	diploid	chimp	C40300	-9.157950048949244	0.1267785343698797	-18.24934450586508	-18.1225659714952	0.1190712535647953	0.8809287464352047
UBQLN2	Cardiomyocytes	diploid	chimp	C40300	-10.10429997559853	-0.6634093202393139	-19.58374758431261	-20.24715690455193	0.484907776832865	0.515092223167135
COL4A5	Cardiomyocytes	diploid	chimp	C40300	-7.0316558961982105	0.3299443464961307	-14.321611640909396	-13.991667294413263	0.2810362548299072	0.7189637451700929
NHS	Cardiomyocytes	diploid	chimp	C40300	-8.985734962917672	2.163180666179464	-17.97910478747458	-15.815924121295115	0.885041106940843	0.1149588930591569
CHM	Cardiomyocytes	diploid	chimp	C40300	-9.061135611107549	-0.5540767685761773	-18.09846200514656	-18.65253877372274	0.42539749252013	0.57460250747987
ARMCX4	Cardiomyocytes	diploid	chimp	C40300	-9.019657348398558	-0.1349440958380334	-18.03300321014974	-18.167947305987774	0.126235242590799	0.873764757409201
WNK3	Cardiomyocytes	diploid	chimp	C40300	-9.031768036346625	-0.4156455051106605	-18.052166258301604	-18.467811763412268	0.3400858347763307	0.6599141652236693
FLNA	Cardiomyocytes	diploid	chimp	C40300	-7.750237105936722	-0.2670382718436173	-15.792910580556985	-16.059948852400602	0.2343562316939326	0.7656437683060673
COL4A6	Cardiomyocytes	diploid	chimp	C40300	-7.489879528195607	0.9007188393711765	-15.276800984101804	-14.376082144730628	0.5937224935197348	0.406277506480265
ZNF81	Cardiomyocytes	diploid	chimp	C40300	-9.91856039435592	0.2823913638247432	-19.34194530804664	-19.0595539442219	0.2460214531441209	0.7539785468558791
HMGN5	Cardiomyocytes	diploid	chimp	C40300	-10.821056262499802	0.1237965561976502	-20.424811124589784	-20.301014568392134	0.1164404226809887	0.8835595773190115
DMD	Cardiomyocytes	diploid	chimp	C40300	-9.194965793173484	2.701756810711137	-18.30632765593983	-15.604570845228691	0.9329124509745804	0.0670875490254196
GDI1	Cardiomyocytes	diploid	chimp	C40300	-9.063015985458748	-0.1639260148932102	-18.10141791231648	-18.26534392720969	0.1511951815276898	0.8488048184723102
LINC00632	Cardiomyocytes	diploid	chimp	C40300	-9.605351544517166	0.2216330403503832	-18.91196469553731	-18.690331655186927	0.1987906781118901	0.8012093218881098
CHIC1	Cardiomyocytes	diploid	chimp	C40300	-9.894120851992277	0.1295254232050063	-19.30939822491204	-19.179872801707035	0.1214877464647867	0.8785122535352133
NHSL2	Cardiomyocytes	diploid	chimp	C40300	-8.14568635353939	0.4067813135226643	-16.539915885049595	-16.13313457152693	0.3342102263973733	0.6657897736026267
SPIN3	Cardiomyocytes	diploid	chimp	C40300	-10.33055570252526	-0.1425387689889846	-19.86503263459873	-20.007571403587715	0.132846065040787	0.867153934959213
NBDY	Cardiomyocytes	diploid	chimp	C40300	-10.451693315814907	-0.3746837508296465	-20.0096456510508	-20.38432940188044	0.3124933321720778	0.6875066678279221
TMSB4X	Cardiomyocytes	diploid	chimp	C40300	-10.128460711273693	0.1909763308874374	-19.614479336893726	-19.42350300600629	0.1738478577921729	0.8261521422078271
FIRRE	Cardiomyocytes	diploid	chimp	C40300	-9.646359525832612	1.391342324312685	-18.969849591610828	-17.578507267298143	0.7512588109095529	0.2487411890904472
DDX3X	Cardiomyocytes	diploid	chimp	C40300	-8.256156786648374	-0.4728109395422492	-16.740643243568954	-17.213454183111203	0.3767521084286092	0.6232478915713908
LINC00630	Cardiomyocytes	diploid	chimp	C40300	-9.225465151480863	-0.4029085008904723	-18.3529863128308	-18.75589481372127	0.3316267479167961	0.6683732520832038
JPX	Cardiomyocytes	diploid	chimp	C40300	-8.01057607466705	-0.6350467608631725	-16.28969652322098	-16.92474328408415	0.4700892913439273	0.5299107086560727
ENSG00000225689	Cardiomyocytes	diploid	chimp	C40300	-8.74479074865128	1.6222089260431003	-17.58685193267833	-15.964643006635228	0.8025379620530564	0.1974620379469436
LINC01456	Cardiomyocytes	diploid	chimp	C40300	-10.609166847581855	1.679604878872354	-20.19139391131459	-18.51178903244224	0.8135523691146789	0.1864476308853212
ENSG00000227486	Cardiomyocytes	diploid	chimp	C40300	-8.07202086838793	0.2598028511330703	-16.404134062526953	-16.144331211393883	0.228796387264472	0.7712036127355281
FTX	Cardiomyocytes	diploid	chimp	C40300	-6.567138212397328	-1.037081727268687	-13.292317786183634	-14.32939951345232	0.645512334350137	0.354487665649863
ENSG00000231772	Cardiomyocytes	diploid	chimp	C40300	-9.581090720383122	2.3094674969766444	-18.87749398937887	-16.568026492402225	0.9006858774480645	0.0993141225519355
MCTS1	Cardiomyocytes	diploid	chimp	C40300	-10.277739860523193	0.1149526442684739	-19.800674375194827	-19.68572173092636	0.1085916437978772	0.8914083562021229
RAP2C-AS1	Cardiomyocytes	diploid	chimp	C40300	-9.002103379650784	0.8926337459516526	-18.005153032588453	-17.1125192866368	0.5904243871425747	0.4095756128574253
KANTR	Cardiomyocytes	diploid	chimp	C40300	-8.772702384618388	-0.5497207455588615	-17.63313756800406	-18.18285831356292	0.4228890513244054	0.5771109486755945
ENSG00000232611	Cardiomyocytes	diploid	chimp	C40300	-10.121143669616732	0.3543149932410436	-19.60518980797384	-19.2508748147328	0.2983460836987589	0.7016539163012411
HCCS-DT	Cardiomyocytes	diploid	chimp	C40300	-10.176296260149911	1.322543117835501	-19.67483476249956	-18.352291644664056	0.7335431914750088	0.2664568085249911
DANT2	Cardiomyocytes	diploid	chimp	C40300	-7.8613024330538686	-0.3229704169164442	-16.007207309055676	-16.33017772597212	0.2760047279362595	0.7239952720637405
LINC01278	Cardiomyocytes	diploid	chimp	C40300	-8.271465512318866	-0.3512488541399391	-16.768185598331875	-17.119434452471815	0.2961914136194963	0.7038085863805037
EOLA2-DT	Cardiomyocytes	diploid	chimp	C40300	-9.086265765283343	0.504535389579317	-18.137882927006967	-17.63334753742765	0.3962139644463721	0.6037860355536279
XACT	Cardiomyocytes	diploid	chimp	C40300	-9.770996759892924	2.9597260766256746	-19.142844128604143	-16.18311805197847	0.94816688647036	0.0518331135296399
ARMCX5-GPRASP2	Cardiomyocytes	diploid	chimp	C40300	-9.651817197545393	0.2040870773340123	-18.977517298069607	-18.773430220735595	0.1846086340104611	0.8153913659895389
ENSG00000271533	Cardiomyocytes	diploid	chimp	C40300	-9.789031201911778	-0.1769192250717708	-19.167509572871577	-19.344428797943348	0.1621525411418815	0.8378474588581186
MIR325HG	Cardiomyocytes	diploid	chimp	C40300	-8.55843820974794	1.369049264967936	-17.272144114593946	-15.90309484962601	0.7456513371791857	0.2543486628208143
ENSG00000285679	Cardiomyocytes	diploid	chimp	C40300	-8.135315865772565	0.5756019170607569	-16.52089416750844	-15.945292250447684	0.4376337309390452	0.5623662690609548
ENSG00000289007	Cardiomyocytes	diploid	chimp	C40300	-10.00766412057738	0.6116224992078296	-19.459168746690008	-18.84754624748217	0.4575300024802057	0.5424699975197942
ENSG00000289084	Cardiomyocytes	diploid	chimp	C40300	-9.15667937644244	2.4928229577113186	-18.24738147266945	-15.75455851495813	0.9173237547064564	0.0826762452935434
CD99P1	Cardiomyocytes	diploid	chimp	C40300	-10.55024911382875	-0.000788184744735	-20.12422009938049	-20.12500828412524	0.000787874208731	0.9992121257912688
ENSG00000291054	Cardiomyocytes	diploid	chimp	C40300	-9.593941935830212	0.3115891583161917	-18.89577434918593	-18.584185190869743	0.2677176814637461	0.7322823185362539
SCYL3	Cardiomyocytes	diploid	chimp	C50170	-9.779307368099303	-0.0322272943345288	-19.176665350105083	-19.20889264443961	0.0317135289639187	0.9682864710360812
NIPAL3	Cardiomyocytes	diploid	chimp	C50170	-10.564723970186746	0.1756395615505077	-20.154080577120347	-19.97844101556984	0.1610796920158551	0.8389203079841449
AK2	Cardiomyocytes	diploid	chimp	C50170	-9.799124734839689	-0.1452590480022735	-19.203386757124395	-19.34864580512667	0.1352017601646814	0.8647982398353186
KDM1A	Cardiomyocytes	diploid	chimp	C50170	-8.263097205289494	-0.4027376438594708	-16.816083007935568	-17.21882065179504	0.3315125418911709	0.668487458108829
ST7L	Cardiomyocytes	diploid	chimp	C50170	-9.191497789201597	-0.5228733082655489	-18.335587617927448	-18.858460926193	0.407185241031939	0.592814758968061
DNAJC11	Cardiomyocytes	diploid	chimp	C50170	-9.380474054518368	-0.5851445004409292	-18.616219006426302	-19.201363506867235	0.442974634414492	0.557025365585508
CSDE1	Cardiomyocytes	diploid	chimp	C50170	-7.361049651668799	-1.2133486200696206	-15.115569103616092	-16.328917723685713	0.7027995999480501	0.29720040005195
SCMH1	Cardiomyocytes	diploid	chimp	C50170	-7.800573992177314	-0.0488983372322487	-15.971743961663131	-16.020642298895382	0.0477220640117351	0.9522779359882648
ELOA	Cardiomyocytes	diploid	chimp	C50170	-9.680335969368707	-0.6442373753328033	-19.041618014333856	-19.68585538966666	0.474937184687132	0.525062815312868
CLCN6	Cardiomyocytes	diploid	chimp	C50170	-9.749952016890957	-0.9036492406752856	-19.13688713344761	-20.0405363741229	0.5949113069536165	0.4050886930463835
PLEKHO1	Cardiomyocytes	diploid	chimp	C50170	-9.589056817129338	0.1455531680460495	-18.914709422477067	-18.769156254431017	0.1354560772591284	0.8645439227408716
KPNA6	Cardiomyocytes	diploid	chimp	C50170	-9.19302894763425	-0.3591887104440054	-18.33790036232596	-18.69708907276997	0.3017574267480091	0.6982425732519908
SARS1	Cardiomyocytes	diploid	chimp	C50170	-10.217829727573008	-0.0646794541150654	-19.74303663309989	-19.80771608721496	0.0626321153564769	0.9373678846435232
LRRC7	Cardiomyocytes	diploid	chimp	C50170	-10.79022398270785	3.385967977404821	-20.40375965795424	-17.017791680549415	0.9661551345804236	0.0338448654195763
ADSS2	Cardiomyocytes	diploid	chimp	C50170	-9.848452842177776	0.0078160613911182	-19.26943694236734	-19.26162088097622	0.0077855954096168	0.9922144045903832
ZZZ3	Cardiomyocytes	diploid	chimp	C50170	-8.373126687357773	-0.5888473716632099	-17.00839069183778	-17.59723806350099	0.4450334135614009	0.5549665864385991
FBXO42	Cardiomyocytes	diploid	chimp	C50170	-9.397034341512152	-0.4654392868782224	-18.640349123185988	-19.10578841006421	0.3721407657221477	0.6278592342778523
TRIT1	Cardiomyocytes	diploid	chimp	C50170	-9.44164217416749	-0.46787470338165	-18.70497712649044	-19.172851829872087	0.3736680039776416	0.6263319960223585
TPR	Cardiomyocytes	diploid	chimp	C50170	-7.70069052447762	-1.1203211197994067	-15.781780379679018	-16.902101499478423	0.6738249634583131	0.3261750365416869
VPS13D	Cardiomyocytes	diploid	chimp	C50170	-8.324257951194452	-0.6049344635708351	-16.923384465372738	-17.528318928943573	0.4538897844195835	0.5461102155804165
H6PD	Cardiomyocytes	diploid	chimp	C50170	-9.6655516726529	-0.2795008323135981	-19.02121641137797	-19.30071724369157	0.243838901548258	0.756161098451742
VAMP3	Cardiomyocytes	diploid	chimp	C50170	-10.525942195217214	-0.7390069342957091	-20.10974912784664	-20.848756062142343	0.5224120436745465	0.4775879563254535
PER3	Cardiomyocytes	diploid	chimp	C50170	-9.65962508408273	0.3986342933686941	-19.01302134797166	-18.614387054602965	0.3287638680224565	0.6712361319775435
SIKE1	Cardiomyocytes	diploid	chimp	C50170	-10.273191027619658	-0.8090157291795244	-19.810826596628765	-20.61984232580829	0.5547038574056946	0.4452961425943054
THRAP3	Cardiomyocytes	diploid	chimp	C50170	-7.915456587932745	-0.9677237497841455	-16.18688436366268	-17.154608113446827	0.620053091229394	0.379946908770606
ARID4B	Cardiomyocytes	diploid	chimp	C50170	-7.720602930238721	-0.8280131552676623	-15.81986699810013	-16.64788015336779	0.5630834902169979	0.4369165097830021
SDCCAG8	Cardiomyocytes	diploid	chimp	C50170	-8.227088441142316	-0.3674738161208885	-16.752433639754415	-17.119907455875303	0.3075185415779413	0.6924814584220588
HHAT	Cardiomyocytes	diploid	chimp	C50170	-9.09422545688012	0.3672509184343368	-18.18735757680592	-17.820106658371582	0.3073641718591915	0.6926358281408084
KIF1B	Cardiomyocytes	diploid	chimp	C50170	-7.903125535672344	-0.5973630009676006	-16.163963690401516	-16.761326691369117	0.449739238320981	0.5502607616790189
SZRD1	Cardiomyocytes	diploid	chimp	C50170	-9.998022138472948	-0.5914987746670377	-19.4656714037671	-20.05717017843413	0.4465029046682717	0.5534970953317283
SOAT1	Cardiomyocytes	diploid	chimp	C50170	-9.696034093601575	-0.0232766991103935	-19.06321569648845	-19.08649239559885	0.0230078864792747	0.9769921135207252
ATP2B4	Cardiomyocytes	diploid	chimp	C50170	-7.585139042481556	-0.0860843302135592	-15.558639255977855	-15.644723586191414	0.0824831464346456	0.9175168535653544
NDC1	Cardiomyocytes	diploid	chimp	C50170	-9.850898375163291	-0.025165979991634	-19.27269431591361	-19.297860295905245	0.0248519564688688	0.9751480435311312
TARBP1	Cardiomyocytes	diploid	chimp	C50170	-9.728120473594684	0.0374479489693087	-19.107152418993724	-19.069704470024416	0.0367554457121611	0.9632445542878388
SNRNP40	Cardiomyocytes	diploid	chimp	C50170	-9.803130317040964	-0.5242315373773215	-19.20877486364794	-19.73300640102526	0.4079898727346587	0.5920101272653413
COL11A1	Cardiomyocytes	diploid	chimp	C50170	-8.384128570479724	1.715227918952623	-17.027438839866335	-15.312210920913712	0.8200772917556859	0.1799227082443141
GNAI3	Cardiomyocytes	diploid	chimp	C50170	-9.068718252585022	-0.6074855250446055	-18.148062873021683	-18.75554839806629	0.4552811696417808	0.5447188303582192
WDR3	Cardiomyocytes	diploid	chimp	C50170	-10.27825131245123	-0.1065558452783683	-19.81698141500822	-19.92353726028659	0.1010751539487908	0.8989248460512091
PKN2	Cardiomyocytes	diploid	chimp	C50170	-7.609869795122522	0.1386018084097618	-15.606701638562969	-15.468099830153204	0.1294253850598951	0.870574614940105
SPEN	Cardiomyocytes	diploid	chimp	C50170	-8.316824147555959	-0.756848309405637	-16.910396690560237	-17.667244999965874	0.5308573079674881	0.469142692032512
YBX1	Cardiomyocytes	diploid	chimp	C50170	-9.561351915610194	-0.0644547124737011	-18.87574284425192	-18.94019755672562	0.0624214260850803	0.9375785739149196
PPP2R5A	Cardiomyocytes	diploid	chimp	C50170	-9.871181971359334	0.1676574232551289	-19.29964884860004	-19.13199142534491	0.1543565171398588	0.8456434828601411
KDM4A	Cardiomyocytes	diploid	chimp	C50170	-8.787327956158798	-0.6349222186843022	-17.702848730103337	-18.33777094878764	0.4700232909998365	0.5299767090001635
NFYC	Cardiomyocytes	diploid	chimp	C50170	-8.885032889637827	-0.4030299201493648	-17.859873196807737	-18.2629031169571	0.3317078963751351	0.6682921036248649
ASPM	Cardiomyocytes	diploid	chimp	C50170	-9.81288599700021	1.5956078037882797	-19.22187948648271	-17.62627168269443	0.7972147625975596	0.2027852374024404
LRRC40	Cardiomyocytes	diploid	chimp	C50170	-9.669346727571378	-0.6951408796823948	-19.026459062027904	-19.7215999417103	0.5009958565122336	0.4990041434877664
EVI5	Cardiomyocytes	diploid	chimp	C50170	-7.975532024169051	-1.144045931236949	-16.297960702731977	-17.442006633968926	0.681472329832675	0.318527670167325
DNTTIP2	Cardiomyocytes	diploid	chimp	C50170	-9.828609086780707	-0.7582515018048674	-19.24294563810601	-20.00119713991088	0.5315151437840567	0.4684848562159434
RRP15	Cardiomyocytes	diploid	chimp	C50170	-9.636007666776107	-0.4196193727368112	-18.980269354211863	-19.399888726948674	0.3427030426505675	0.6572969573494325
PRKCZ	Cardiomyocytes	diploid	chimp	C50170	-9.710247303938	0.3667638123981439	-19.08271270339653	-18.715948890998387	0.3070267025814324	0.6929732974185676
IARS2	Cardiomyocytes	diploid	chimp	C50170	-9.8049890205383	-0.3931775345268989	-19.211273617902865	-19.604451152429764	0.3250910826858926	0.6749089173141074
NUP133	Cardiomyocytes	diploid	chimp	C50170	-8.961674895721627	-0.7562725288213734	-17.98123290457322	-18.737505433394592	0.5305871069333767	0.4694128930666232
NUCKS1	Cardiomyocytes	diploid	chimp	C50170	-7.905373169709141	-0.1736904781197595	-16.168144616872624	-16.341835094992383	0.1594429718098762	0.8405570281901238
TGFBR3	Cardiomyocytes	diploid	chimp	C50170	-8.115780977199005	1.3757442038288303	-16.553459791892102	-15.177715588063272	0.7473484983916395	0.2526515016083604
TESK2	Cardiomyocytes	diploid	chimp	C50170	-9.943432448425602	0.4599976256963778	-19.394753739203136	-18.93475611350676	0.3687148556322486	0.6312851443677515
EIF2B3	Cardiomyocytes	diploid	chimp	C50170	-9.832146990019348	0.2317668423382244	-19.24767655058384	-19.01590970824561	0.206868973674352	0.793131026325648
CDC42	Cardiomyocytes	diploid	chimp	C50170	-8.9865473806666	-0.534591902275931	-18.0202747870778	-18.55486668935373	0.4140916507744255	0.5859083492255746
ENO1	Cardiomyocytes	diploid	chimp	C50170	-8.597510023294053	0.7724615202203539	-17.39037802113693	-16.617916500916575	0.5381252461519125	0.4618747538480877
ARHGEF10L	Cardiomyocytes	diploid	chimp	C50170	-9.591781691679774	0.0701991909133355	-18.918530666668897	-18.84833147575556	0.0677918859745513	0.9322081140254488
EIF4G3	Cardiomyocytes	diploid	chimp	C50170	-6.988332049170985	-1.037085179793822	-14.34843492103746	-15.38552010083128	0.6455135582256	0.3544864417744
RASAL2	Cardiomyocytes	diploid	chimp	C50170	-8.220878532878276	0.1423146064374837	-16.741421368494603	-16.59910676205712	0.1326516598138107	0.8673483401861894
KIFAP3	Cardiomyocytes	diploid	chimp	C50170	-8.64954564077607	0.2887563093251372	-17.47701023855654	-17.188253929231404	0.2508052450656097	0.7491947549343903
KLHL20	Cardiomyocytes	diploid	chimp	C50170	-9.394473339317374	-0.0666753341562405	-18.636622334807907	-18.703297668964147	0.0645011234302812	0.9354988765697188
PLXNA2	Cardiomyocytes	diploid	chimp	C50170	-6.483893281016472	0.5506203518281171	-13.25012502863852	-12.699504676810404	0.4234079904964261	0.576592009503574
PPP1R12B	Cardiomyocytes	diploid	chimp	C50170	-8.395237860981073	1.411644792538878	-17.04663960287977	-15.634994810340894	0.7562579518324988	0.2437420481675012
USP33	Cardiomyocytes	diploid	chimp	C50170	-8.759960669719769	-1.1172023638435853	-17.658401309418263	-18.77560367326185	0.6728061151767161	0.3271938848232841
ACTN2	Cardiomyocytes	diploid	chimp	C50170	-10.332745372079367	1.9046353768091429	-19.882821922478804	-17.97818654566966	0.8511230832968419	0.148876916703158
CAPZB	Cardiomyocytes	diploid	chimp	C50170	-8.354784986180903	-0.5553597300911085	-16.976561663390388	-17.531921393481497	0.4261342127307181	0.5738657872692818
GNB1	Cardiomyocytes	diploid	chimp	C50170	-7.484954331080842	-0.996912061305995	-15.362238864752149	-16.359150926058145	0.6309828139282523	0.3690171860717477
NRDC	Cardiomyocytes	diploid	chimp	C50170	-8.497809950471348	-0.7054606459330836	-17.222337366994683	-17.927798012927767	0.5061189824335355	0.4938810175664646
CDC14A	Cardiomyocytes	diploid	chimp	C50170	-8.940895841698232	0.2993592821226407	-17.948487635045304	-17.649128352922663	0.2587069717478116	0.7412930282521883
PGM1	Cardiomyocytes	diploid	chimp	C50170	-9.976212805457148	0.6889483029561633	-19.43743586895212	-18.748487565995955	0.4978961473792933	0.5021038526207067
RSBN1	Cardiomyocytes	diploid	chimp	C50170	-10.051159089746449	-0.4456802530360128	-19.533924750566065	-19.97960500360208	0.3596114983917611	0.6403885016082388
MAGI3	Cardiomyocytes	diploid	chimp	C50170	-8.815700850475684	0.8746766089774136	-17.74871467888526	-16.874038069907847	0.5830031490862401	0.4169968509137601
TRAF5	Cardiomyocytes	diploid	chimp	C50170	-9.241233544641537	0.1999678172334567	-18.41038573371952	-18.210417916486065	0.1812428974773333	0.8187571025226668
PLOD1	Cardiomyocytes	diploid	chimp	C50170	-8.863359207575074	0.0870920435543532	-17.825264482739012	-17.73817243918466	0.0834072747019917	0.9165927252980084
SMAP2	Cardiomyocytes	diploid	chimp	C50170	-10.344636877049204	0.5625911718849324	-19.89708224696253	-19.3344910750776	0.4302691210751752	0.5697308789248248
ZMPSTE24	Cardiomyocytes	diploid	chimp	C50170	-9.61239800235056	-0.1371719518733626	-18.9473767504197	-19.084548702293063	0.1281796978915626	0.8718203021084375
EIF3I	Cardiomyocytes	diploid	chimp	C50170	-10.401958104720078	-0.2169263432631112	-19.96528345370749	-20.1822097969706	0.1950107399964826	0.8049892600035173
TXLNA	Cardiomyocytes	diploid	chimp	C50170	-9.39925043955201	-0.4909742879977621	-18.643572567512862	-19.134546855510624	0.3879701896891047	0.6120298103108953
SLC25A24	Cardiomyocytes	diploid	chimp	C50170	-9.23719396692058	-0.4324031463917598	-18.40433562933364	-18.8367387757254	0.3510522969826183	0.6489477030173816
EPS15	Cardiomyocytes	diploid	chimp	C50170	-8.536215379892674	-0.2991574044841237	-17.28738780532444	-17.586545209808563	0.258557306155259	0.7414426938447408
MAST2	Cardiomyocytes	diploid	chimp	C50170	-8.633604467496903	-0.1550521790909904	-17.450548463696734	-17.605600642787724	0.1436295083160156	0.8563704916839844
ALG6	Cardiomyocytes	diploid	chimp	C50170	-10.710812383588111	-0.0119531867331055	-20.317408042287383	-20.32936122902049	0.0118820311905768	0.9881179688094232
ASAP3	Cardiomyocytes	diploid	chimp	C50170	-9.719897892883264	0.0490859843973402	-19.095919660168008	-19.046833675770667	0.0479007395023036	0.9520992604976964
NUDC	Cardiomyocytes	diploid	chimp	C50170	-9.66272132042134	-0.0305997814241968	-19.017303896560605	-19.0479036779848	0.030136347137652	0.969863652862348
PABPC4	Cardiomyocytes	diploid	chimp	C50170	-9.3271984223082	-0.5676663276087303	-18.53808562949705	-19.105751957105785	0.4331532690656539	0.5668467309343461
USP48	Cardiomyocytes	diploid	chimp	C50170	-8.688415379612378	-0.6447844218025587	-17.541243398462854	-18.18602782026541	0.4752243398958659	0.5247756601041341
FH	Cardiomyocytes	diploid	chimp	C50170	-10.706320907673575	0.5107424509975188	-20.31247288631385	-19.801730435316333	0.3999500942635465	0.6000499057364534
PHGDH	Cardiomyocytes	diploid	chimp	C50170	-10.448670567158803	0.1955547423996045	-20.02020258354062	-19.82464784114101	0.1776216766308671	0.822378323369133
AGO1	Cardiomyocytes	diploid	chimp	C50170	-9.495430221955973	-0.7661251371171184	-18.78218701041294	-19.54831214753006	0.5351893390728022	0.4648106609271978
CLSPN	Cardiomyocytes	diploid	chimp	C50170	-10.102599690494394	1.2624874171327285	-19.59926890659333	-18.33678148946061	0.7170506625943094	0.2829493374056906
TGFB2	Cardiomyocytes	diploid	chimp	C50170	-7.662513612567984	1.126147278366112	-15.708458048520985	-14.582310770154873	0.6757197858141182	0.3242802141858818
GPATCH2	Cardiomyocytes	diploid	chimp	C50170	-8.52930168837744	-0.0709826146892604	-17.275707072387778	-17.34668968707704	0.0685219139772036	0.9314780860227964
SUCO	Cardiomyocytes	diploid	chimp	C50170	-8.054875957761025	0.5030692793649614	-16.443161826245582	-15.94009254688062	0.3953280983423692	0.6046719016576309
SH3GLB1	Cardiomyocytes	diploid	chimp	C50170	-8.669158779793669	-0.0800154772047568	-17.50947268298323	-17.589488160187987	0.0768979407635087	0.9231020592364912
CDC7	Cardiomyocytes	diploid	chimp	C50170	-9.72336050686334	-0.4466439440927167	-19.10065212875256	-19.54729607284527	0.3602283377945308	0.6397716622054692
SYDE2	Cardiomyocytes	diploid	chimp	C50170	-9.846216858095405	-0.2183473458517397	-19.266457260428204	-19.484804606279944	0.1961538194669757	0.8038461805330244
BCL9	Cardiomyocytes	diploid	chimp	C50170	-8.821883665687006	-0.48141598444003	-17.758680450721666	-18.240096435161696	0.3820921758070538	0.6179078241929462
PRRX1	Cardiomyocytes	diploid	chimp	C50170	-7.409221750524073	0.9514800832663008	-15.211965481272124	-14.260485398005825	0.6138309620651896	0.3861690379348104
DNAJC16	Cardiomyocytes	diploid	chimp	C50170	-9.63471162022729	-0.3043676155623878	-18.97846764883029	-19.28283526439268	0.2624103328351999	0.7375896671648001
MARK1	Cardiomyocytes	diploid	chimp	C50170	-8.969196552445078	0.5571818037409848	-17.9930572270028	-17.435875423261816	0.4271788864350301	0.5728211135649699
CACYBP	Cardiomyocytes	diploid	chimp	C50170	-9.948907108680707	0.1111876532818989	-19.401902391335074	-19.29071473805317	0.1052291735082131	0.894770826491787
SCP2	Cardiomyocytes	diploid	chimp	C50170	-9.850031659951227	0.0680287032200013	-19.271540064080536	-19.20351136086053	0.0657663423218448	0.9342336576781552
RALGPS2	Cardiomyocytes	diploid	chimp	C50170	-7.942115613582813	-0.0797849303648162	-16.23629643883406	-16.316081369198876	0.0766850979666348	0.9233149020333652
CEP104	Cardiomyocytes	diploid	chimp	C50170	-9.649884312943058	-0.207758656437214	-18.999531459748347	-19.20729011618556	0.187596918692002	0.812403081307998
FAM20B	Cardiomyocytes	diploid	chimp	C50170	-9.273541497977057	0.0171265404402519	-18.45861417480421	-18.44148763436397	0.0169807149288211	0.9830192850711788
TMEM59	Cardiomyocytes	diploid	chimp	C50170	-9.950124883681468	-0.4867641474602102	-19.40349142017959	-19.8902555676398	0.3853880263533876	0.6146119736466124
ICMT	Cardiomyocytes	diploid	chimp	C50170	-10.651886465932575	-0.3032211785174254	-20.25222583783814	-20.555447016355565	0.2615642478178458	0.7384357521821542
QSOX1	Cardiomyocytes	diploid	chimp	C50170	-9.877912623250396	-0.0066163479649751	-19.308568417401883	-19.31518476536686	0.0065945081279775	0.9934054918720224
STXBP3	Cardiomyocytes	diploid	chimp	C50170	-9.512576504235229	-0.4355149667988875	-18.80663448205954	-19.242149448858427	0.3530685669260152	0.6469314330739848
ERRFI1	Cardiomyocytes	diploid	chimp	C50170	-9.648189129999	0.2837391844707007	-18.997181187666826	-18.71344200319612	0.247036996457322	0.752963003542678
SRSF4	Cardiomyocytes	diploid	chimp	C50170	-8.116072735887213	-0.5858587124715307	-16.553985738223552	-17.139844450695083	0.4433723265967677	0.5566276734032324
EDEM3	Cardiomyocytes	diploid	chimp	C50170	-9.609955672138266	-0.1797153609849253	-18.94396549801049	-19.123680858995417	0.1644920042586873	0.8355079957413126
ATP5PB	Cardiomyocytes	diploid	chimp	C50170	-10.45202852604868	-0.4558720946891696	-20.024127660637376	-20.479999755326546	0.3661050895608634	0.6338949104391366
RAP1A	Cardiomyocytes	diploid	chimp	C50170	-9.059487327730446	-0.1436113253988295	-18.13379879390604	-18.27741011930487	0.1337756379532436	0.8662243620467563
HDAC1	Cardiomyocytes	diploid	chimp	C50170	-9.64148558288525	-0.2961080354612058	-18.987879468558383	-19.283987504019592	0.2562929230571846	0.7437070769428153
CAPZA1	Cardiomyocytes	diploid	chimp	C50170	-9.151493104034946	-0.8143041241876328	-18.27493681739428	-19.089240941581902	0.5570525434397414	0.4429474565602586
S100PBP	Cardiomyocytes	diploid	chimp	C50170	-9.689065496074011	-0.116085717583374	-19.05363646788818	-19.16972218547156	0.1096011028154312	0.8903988971845688
ASH1L	Cardiomyocytes	diploid	chimp	C50170	-7.432551353934296	-1.1330865397929273	-15.25842351600418	-16.391510055797106	0.6779622614350571	0.3220377385649429
SFPQ	Cardiomyocytes	diploid	chimp	C50170	-7.305281999306059	-1.187108949812398	-15.003186529431606	-16.190295479244003	0.6948979443979604	0.3051020556020396
RHOU	Cardiomyocytes	diploid	chimp	C50170	-9.19447661627838	0.2740932160622939	-18.340086413843387	-18.065993197781093	0.2397387965979604	0.7602612034020396
GON4L	Cardiomyocytes	diploid	chimp	C50170	-8.991286146786365	-0.8895913079499992	-18.02769409284993	-18.91728540079993	0.5891763812057957	0.4108236187942043
ARHGEF2	Cardiomyocytes	diploid	chimp	C50170	-10.08157051701664	0.5350104023800134	-19.572642705311225	-19.03763230293121	0.414336802178037	0.585663197821963
MEF2D	Cardiomyocytes	diploid	chimp	C50170	-9.826791620660318	-0.3316053826641329	-19.24051398662252	-19.572119369286646	0.282229488337762	0.717770511662238
DOCK7	Cardiomyocytes	diploid	chimp	C50170	-7.866531548249216	-0.8351502487504021	-16.095700598620382	-16.930850847370785	0.5661907027686307	0.4338092972313693
C1orf21	Cardiomyocytes	diploid	chimp	C50170	-8.48288437627233	0.458591116048975	-17.196948637797387	-16.738357521748412	0.3678263222675383	0.6321736777324617
SWT1	Cardiomyocytes	diploid	chimp	C50170	-9.467032015345223	0.2696674082040893	-18.7415207721864	-18.471853363982312	0.2363665696799924	0.7636334303200075
DNAJC6	Cardiomyocytes	diploid	chimp	C50170	-8.731704223286666	0.9297955353984086	-17.612296437521696	-16.682500902123287	0.6053656091133277	0.3946343908866722
LEPR	Cardiomyocytes	diploid	chimp	C50170	-9.817673365865582	0.5459052122524852	-19.228300818541765	-18.68239560628928	0.4206828590547491	0.5793171409452509
IVNS1ABP	Cardiomyocytes	diploid	chimp	C50170	-8.736020202117817	0.1192035496255528	-17.61935266761246	-17.500149117986908	0.1123728937926795	0.8876271062073203
MFN2	Cardiomyocytes	diploid	chimp	C50170	-9.691834220843262	-0.6475603833326388	-19.057444012730755	-19.70500439606339	0.4766790768591352	0.5233209231408648
SMG7	Cardiomyocytes	diploid	chimp	C50170	-8.69210335246881	-0.4752383370749734	-17.547316554632136	-18.02255489170711	0.3782631441387567	0.6217368558612433
SLC35D1	Cardiomyocytes	diploid	chimp	C50170	-9.166699387600802	0.042479434381338	-18.29804213841944	-18.255562704038105	0.0415898243835355	0.9584101756164644
WLS	Cardiomyocytes	diploid	chimp	C50170	-7.495684575989324	0.2452623237710225	-15.383404553510914	-15.138142229739891	0.2175007568361331	0.7824992431638669
PRDM2	Cardiomyocytes	diploid	chimp	C50170	-8.431354287270874	-0.4477593268340242	-17.108829960144742	-17.556589286978767	0.3609415302497155	0.6390584697502845
RO60	Cardiomyocytes	diploid	chimp	C50170	-8.698953512527185	-0.8714339886591987	-17.558587231928687	-18.43002122058789	0.5816487919786062	0.4183512080213938
UCHL5	Cardiomyocytes	diploid	chimp	C50170	-10.18662642954859	0.1429486850586663	-19.70446149558516	-19.561512810526487	0.1332014525291169	0.866798547470883
BCAS2	Cardiomyocytes	diploid	chimp	C50170	-10.437976596332408	0.148874437909896	-20.007682132741103	-19.85880769483121	0.138322697890242	0.861677302109758
SRSF11	Cardiomyocytes	diploid	chimp	C50170	-7.811569731155279	-1.2735065993246302	-15.99249072661633	-17.265997325940962	0.7201514176269187	0.2798485823730813
TNNI3K	Cardiomyocytes	diploid	chimp	C50170	-11.208943952652024	1.3511861805457634	-20.83075874601722	-19.479572565471457	0.7410670628013838	0.2589329371986162
PLEKHM2	Cardiomyocytes	diploid	chimp	C50170	-9.841462725358332	-0.1341716104797755	-19.260117371654253	-19.39428898213403	0.1255600113395888	0.8744399886604112
PHTF1	Cardiomyocytes	diploid	chimp	C50170	-9.281593596173888	0.0525728159048384	-18.47059001383208	-18.418017197927234	0.0512147681147204	0.9487852318852796
TTF2	Cardiomyocytes	diploid	chimp	C50170	-9.777771655087417	0.3724081425388838	-19.17459016878812	-18.80218202624924	0.3109270548578929	0.689072945142107
MAP7D1	Cardiomyocytes	diploid	chimp	C50170	-10.186282717537496	-0.4160706811195709	-19.70403510901584	-20.120105790135405	0.3403663548079044	0.6596336451920957
WARS2	Cardiomyocytes	diploid	chimp	C50170	-9.755918317245255	0.1673472930979543	-19.14499076230044	-18.977643469202487	0.1540942169221042	0.8459057830778957
GNPAT	Cardiomyocytes	diploid	chimp	C50170	-9.89813522717192	-1.1067756731369942	-19.335293747687256	-20.44206942082425	0.669376718176764	0.3306232818232359
TSNAX	Cardiomyocytes	diploid	chimp	C50170	-9.519853401473169	-0.4397152943370628	-18.81698588459819	-19.25670117893525	0.3557801919962298	0.6442198080037701
NID1	Cardiomyocytes	diploid	chimp	C50170	-8.779906165383018	0.6109372898597768	-17.690815037546326	-17.07987774768655	0.4571581695897291	0.5428418304102709
LGALS8	Cardiomyocytes	diploid	chimp	C50170	-10.252979774778456	-0.0990600279666899	-19.78617433790029	-19.885234365866985	0.0943116602377339	0.905688339762266
MTR	Cardiomyocytes	diploid	chimp	C50170	-8.174615938009499	-0.5998015586971093	-16.659052583061197	-17.258854141758306	0.4510794462033376	0.5489205537966625
SIPA1L2	Cardiomyocytes	diploid	chimp	C50170	-6.58247240623254	0.8456523288634195	-13.470191646466166	-12.624539317602746	0.5707227630769819	0.4292772369230181
RLF	Cardiomyocytes	diploid	chimp	C50170	-8.605783654551427	-0.3894620483732077	-17.40420164103719	-17.793663689410398	0.3225788036697929	0.677421196330207
AKT3	Cardiomyocytes	diploid	chimp	C50170	-8.2033287613978	0.0294182743125369	-16.710243073891743	-16.680824799579206	0.0289897691227967	0.9710102308772034
ETV3	Cardiomyocytes	diploid	chimp	C50170	-10.096852039426714	0.0934188439133586	-19.592003410396977	-19.49858456648362	0.0891880676410682	0.9108119323589318
ACADM	Cardiomyocytes	diploid	chimp	C50170	-9.897734988273143	0.0357980704421513	-19.33476588602412	-19.29896781558197	0.0351648974607395	0.9648351025392604
ST6GALNAC5	Cardiomyocytes	diploid	chimp	C50170	-9.241671096284287	1.2728958624899107	-18.41104079201031	-17.1381449295204	0.7199804515872046	0.2800195484127953
ADGRL2	Cardiomyocytes	diploid	chimp	C50170	-7.668122524002373	0.8315188008343258	-15.71925528499136	-14.887736484157031	0.5646124830232087	0.4353875169767914
SDHB	Cardiomyocytes	diploid	chimp	C50170	-10.187569023944723	-0.5127485257464954	-19.70563065175732	-20.218379177503813	0.4011526326333562	0.5988473673666438
RPF1	Cardiomyocytes	diploid	chimp	C50170	-10.73098938573806	-0.2382229305151142	-20.339510616093147	-20.57773354660826	0.2119730037535704	0.7880269962464296
KDM5B	Cardiomyocytes	diploid	chimp	C50170	-7.607236063854647	-0.7286817473393441	-15.601591077512936	-16.33027282485228	0.5174553131890293	0.4825446868109707
UAP1	Cardiomyocytes	diploid	chimp	C50170	-9.976850305996471	0.106076292565081	-19.43826304362004	-19.33218675105495	0.1006439687200657	0.8993560312799344
RGS4	Cardiomyocytes	diploid	chimp	C50170	-9.62639066053502	0.4423171423086351	-18.96688936349579	-18.52457222118716	0.3574541753275121	0.642545824672488
KLHL12	Cardiomyocytes	diploid	chimp	C50170	-10.164504860304776	0.0178917466635369	-19.676953530047776	-19.65906178338424	0.0177326396779279	0.982267360322072
SSX2IP	Cardiomyocytes	diploid	chimp	C50170	-9.426921098525105	0.0531651149795636	-18.68370889878112	-18.63054378380156	0.0517765663369713	0.9482234336630286
ZNHIT6	Cardiomyocytes	diploid	chimp	C50170	-9.025195180406596	-0.3833633120774849	-18.08060627682136	-18.46396958889884	0.3184347665821803	0.6815652334178197
RBBP5	Cardiomyocytes	diploid	chimp	C50170	-9.647374892608315	-0.4435805223591309	-18.996052017740865	-19.4396325401	0.3582654423267543	0.6417345576732457
ECE1	Cardiomyocytes	diploid	chimp	C50170	-8.275964950504141	0.0626186776102385	-16.83874275697539	-16.77612407936515	0.0606984178685845	0.9393015821314156
CD46	Cardiomyocytes	diploid	chimp	C50170	-8.68011138595905	-1.2493592634219295	-17.527555308497774	-18.776914571919704	0.7133115702127849	0.2866884297872152
PRPF3	Cardiomyocytes	diploid	chimp	C50170	-9.142897913480075	-0.5306561396525388	-18.26184900851509	-18.792505148167628	0.411781110706756	0.5882188892932441
APH1A	Cardiomyocytes	diploid	chimp	C50170	-11.179431047829496	-0.3596242439589439	-20.80222159004484	-21.161845834003778	0.3020614685752082	0.6979385314247918
P3H1	Cardiomyocytes	diploid	chimp	C50170	-9.89530925125606	0.1202570439708771	-19.33156573224498	-19.2113086882741	0.1133075115361311	0.8866924884638688
SLC2A1	Cardiomyocytes	diploid	chimp	C50170	-8.204002301884646	0.3979544543856903	-16.71144120479233	-16.31348675040664	0.3283073803816725	0.6716926196183275
EBNA1BP2	Cardiomyocytes	diploid	chimp	C50170	-10.886352359055037	0.4459795262142307	-20.505998311668595	-20.060018785454364	0.359803120818775	0.640196879181225
ERI3	Cardiomyocytes	diploid	chimp	C50170	-8.807881599126548	-0.1602578483380519	-17.73609635465917	-17.896354202997223	0.1480759065682734	0.8519240934317266
AKR1A1	Cardiomyocytes	diploid	chimp	C50170	-10.91302491580026	-0.2466704265212521	-20.53392164323813	-20.780592069759383	0.2186018207849692	0.7813981792150309
PRDX1	Cardiomyocytes	diploid	chimp	C50170	-10.913708912017624	0.0773329940489802	-20.53463517447461	-20.45730218042563	0.0744184108767991	0.925581589123201
PIK3R3	Cardiomyocytes	diploid	chimp	C50170	-8.479667322103797	0.2338974604951858	-17.191468435007415	-16.95757097451223	0.2085570340952156	0.7914429659047845
BLZF1	Cardiomyocytes	diploid	chimp	C50170	-10.17493511778941	-0.2360200641472865	-19.68994001180149	-19.92596007594877	0.2102351721839932	0.789764827816007
SLC19A2	Cardiomyocytes	diploid	chimp	C50170	-10.756833518713552	-0.6682233269725549	-20.36765970171338	-21.035883028685934	0.4873814752856694	0.5126185247143306
NSUN4	Cardiomyocytes	diploid	chimp	C50170	-10.117696774466298	-0.0833243417832532	-19.618310123488392	-19.70163446527165	0.0799473127080547	0.9200526872919454
TMED5	Cardiomyocytes	diploid	chimp	C50170	-9.973861893809811	0.1486769342166878	-19.43438454205144	-19.285707607834745	0.1381524966335865	0.8618475033664136
DR1	Cardiomyocytes	diploid	chimp	C50170	-9.88464229256732	-0.4370125139200027	-19.31747438751878	-19.75448690143878	0.3540366521736134	0.6459633478263865
CNN3	Cardiomyocytes	diploid	chimp	C50170	-8.535005297810168	0.2347654244459782	-17.285344299611143	-17.050578875165165	0.209243680023665	0.7907563199763349
PRRC2C	Cardiomyocytes	diploid	chimp	C50170	-6.915689987474716	-0.7162672023715119	-14.194529992428048	-14.91079719479956	0.5114274010009175	0.4885725989990824
ABCD3	Cardiomyocytes	diploid	chimp	C50170	-9.173443743545386	-0.1035294219049518	-18.3082698126702	-18.411799234575152	0.0983505058941196	0.9016494941058804
DPH5	Cardiomyocytes	diploid	chimp	C50170	-10.074264093121082	-0.2523383934142167	-19.56336353310029	-19.815701926514507	0.2230182319354828	0.7769817680645172
PTBP2	Cardiomyocytes	diploid	chimp	C50170	-7.482724831189719	-0.5514110163634527	-15.357837195619943	-15.909248211983396	0.4238637011688241	0.5761362988311758
PRDX6	Cardiomyocytes	diploid	chimp	C50170	-9.41622572050842	0.2857478902659059	-18.66821988341052	-18.382471993144613	0.2485479595578965	0.7514520404421035
PLPPR4	Cardiomyocytes	diploid	chimp	C50170	-9.447044985217666	1.0704816346941437	-18.71276806143869	-17.64228642674455	0.657156647605873	0.3428433523941269
RSRP1	Cardiomyocytes	diploid	chimp	C50170	-9.711811605219324	0.3982805242460578	-19.08485518722521	-18.68657466297915	0.3285263633965405	0.6714736366034595
SLC35A3	Cardiomyocytes	diploid	chimp	C50170	-9.555492900853263	0.9610819104219636	-18.867475522233946	-17.90639361181198	0.6175211458156791	0.382478854184321
RCOR3	Cardiomyocytes	diploid	chimp	C50170	-9.05566182911218	-0.4713989231701276	-18.127880665013457	-18.599279588183585	0.3758714505965021	0.624128549403498
STMN1	Cardiomyocytes	diploid	chimp	C50170	-9.241390961555418	-0.0340424419206187	-18.41062140846909	-18.44466385038972	0.0334695176430271	0.966530482356973
DHDDS	Cardiomyocytes	diploid	chimp	C50170	-10.020301112851024	-0.7579051963804667	-19.49438162376956	-20.252286820150022	0.53135287684176	0.46864712315824
NSL1	Cardiomyocytes	diploid	chimp	C50170	-9.995223909418032	-0.0992023590645237	-19.4620558874848	-19.561258246549325	0.0944405586800816	0.9055594413199184
PROX1	Cardiomyocytes	diploid	chimp	C50170	-10.00471081072836	1.481459420075158	-19.474305042887167	-17.99284562281201	0.7726942883228187	0.2273057116771812
ARID1A	Cardiomyocytes	diploid	chimp	C50170	-7.615036272540691	-0.6549155303888944	-15.616721335894791	-16.271636866283686	0.4805140584907416	0.5194859415092584
CENPF	Cardiomyocytes	diploid	chimp	C50170	-8.63714955970624	1.814471122291016	-17.456439154880314	-15.6419680325893	0.837075947492034	0.162924052507966
PPP1R8	Cardiomyocytes	diploid	chimp	C50170	-9.851454992812616	-0.2506597599551554	-19.27343548639332	-19.52409524634848	0.2217128690361316	0.7782871309638685
STX12	Cardiomyocytes	diploid	chimp	C50170	-9.763007710903477	-0.1299045352020762	-19.15460724961874	-19.28451178482081	0.1218207378751672	0.8781792621248328
OSBPL9	Cardiomyocytes	diploid	chimp	C50170	-7.957247761711094	-0.6570453371584896	-16.264257786026416	-16.921303123184906	0.4816192857876051	0.5183807142123948
TXNDC12	Cardiomyocytes	diploid	chimp	C50170	-10.483193627284043	-0.1350785215659158	-20.060410112854527	-20.195488634420443	0.12635269116008	0.8736473088399199
KIF14	Cardiomyocytes	diploid	chimp	C50170	-11.293587038510532	1.2708708838365013	-20.91129171122071	-19.640420827384208	0.7194128434759353	0.2805871565240648
TNNT2	Cardiomyocytes	diploid	chimp	C50170	-9.525494538412454	2.304468493915106	-18.82500052215868	-16.520532028243572	0.9001881628434488	0.0998118371565512
DDX59	Cardiomyocytes	diploid	chimp	C50170	-10.562299475852456	0.4910159997380319	-20.151321103450755	-19.660305103712723	0.3879957179851712	0.6120042820148288
CAMSAP2	Cardiomyocytes	diploid	chimp	C50170	-8.06622492995084	-0.3397983206977067	-16.463790970221847	-16.803589290919554	0.2880861134188637	0.7119138865811362
ATF6	Cardiomyocytes	diploid	chimp	C50170	-8.680967948618317	-0.2118964190720725	-17.52896811036104	-17.74086452943311	0.1909515047796212	0.8090484952203788
ANKRD13C	Cardiomyocytes	diploid	chimp	C50170	-9.020625732691675	-0.4012542290447455	-18.07349423866549	-18.474748467710235	0.330520161818683	0.6694798381813171
RAB3GAP2	Cardiomyocytes	diploid	chimp	C50170	-8.582773706044657	-0.4021484611351872	-17.36571048693216	-17.767858948067346	0.3311185645785368	0.668881435421463
C1orf198	Cardiomyocytes	diploid	chimp	C50170	-9.841829995922602	0.0292039560440038	-19.260607365191884	-19.23140340914788	0.0287816415894175	0.9712183584105826
HEATR1	Cardiomyocytes	diploid	chimp	C50170	-8.866100665093578	-0.366416546591342	-17.829649110284738	-18.19606565687608	0.3067860148613233	0.6932139851386768
GORAB	Cardiomyocytes	diploid	chimp	C50170	-10.514908491160105	-0.1104926253855645	-20.09706188610556	-20.20755451149112	0.1046070666572102	0.8953929333427898
TARDBP	Cardiomyocytes	diploid	chimp	C50170	-8.749878456709881	-0.7836970159659097	-17.64197545459373	-18.42567247055964	0.5432855941644981	0.4567144058355019
RNF2	Cardiomyocytes	diploid	chimp	C50170	-9.096410785467896	-0.0396728265276211	-18.1907159336749	-18.23038876020252	0.0388961646023932	0.9611038353976068
TRMT1L	Cardiomyocytes	diploid	chimp	C50170	-10.113326500917257	-0.4962221190640044	-19.612804474021424	-20.109026593085428	0.3911736058958117	0.6088263941041883
DESI2	Cardiomyocytes	diploid	chimp	C50170	-9.416481013793804	-0.0983711043181365	-18.668589960212547	-18.766961064530683	0.093687495145893	0.9063125048541072
ZCCHC17	Cardiomyocytes	diploid	chimp	C50170	-9.736908616240193	-0.6004810451867222	-19.119137491120245	-19.719618536306967	0.451452303613381	0.5485476963866189
KHDRBS1	Cardiomyocytes	diploid	chimp	C50170	-7.904283890287887	-0.8337438252146081	-16.16611856987845	-16.999862395093057	0.5655801539184622	0.4344198460815379
CSMD2	Cardiomyocytes	diploid	chimp	C50170	-7.5367759826089396	1.4435882777457572	-15.464169362055582	-14.020581084309825	0.76392088043471	0.2360791195652901
LRIF1	Cardiomyocytes	diploid	chimp	C50170	-9.95009149077649	0.1381375176190681	-19.40344785240136	-19.26531033478229	0.1290210914359261	0.8709789085640739
CLCC1	Cardiomyocytes	diploid	chimp	C50170	-10.231502497093024	-0.4936480450404729	-19.759856328367565	-20.253504373408035	0.3896044229598226	0.6103955770401773
COPA	Cardiomyocytes	diploid	chimp	C50170	-8.08774732090021	-0.262898343213326	-16.502816404634178	-16.765714747847504	0.2311799508855141	0.7688200491144859
ODF2L	Cardiomyocytes	diploid	chimp	C50170	-9.094062559539594	-0.1470681522590347	-18.18710718842869	-18.33417534068773	0.1367648560136142	0.8632351439863858
TRMT13	Cardiomyocytes	diploid	chimp	C50170	-9.964064390289035	-0.4576593424272737	-19.421651877026623	-19.879311219453896	0.3672370049977871	0.6327629950022129
ZNF644	Cardiomyocytes	diploid	chimp	C50170	-7.641225285974801	-0.5686368463028905	-15.667399979635904	-16.236036825938797	0.4337031375427707	0.5662968624572293
CCDC18	Cardiomyocytes	diploid	chimp	C50170	-10.077794706950613	0.3697931769244675	-19.56784922901429	-19.19805605208982	0.309122794789637	0.690877205210363
RPAP2	Cardiomyocytes	diploid	chimp	C50170	-8.20701210745095	-0.5658618983848668	-16.71679370771487	-17.282655606099738	0.4321295108870934	0.5678704891129066
RNF11	Cardiomyocytes	diploid	chimp	C50170	-9.653453755686066	-0.1616388200236863	-19.00447773255197	-19.16611655257565	0.1492515776485338	0.8507484223514662
ATPAF1	Cardiomyocytes	diploid	chimp	C50170	-9.968348118530685	-0.2222865578653987	-19.427222141990228	-19.649508699855627	0.1993141113819035	0.8006858886180964
STIL	Cardiomyocytes	diploid	chimp	C50170	-10.741495379280517	0.1460586587410011	-20.350975479225635	-20.20491682048464	0.1358929857315639	0.8641070142684361
LPGAT1	Cardiomyocytes	diploid	chimp	C50170	-8.909739479003626	0.0930483467066096	-17.899169328441047	-17.80612098173444	0.0888505518437863	0.9111494481562136
ATG4C	Cardiomyocytes	diploid	chimp	C50170	-9.432388606295648	-0.6718935111463864	-18.691614931472817	-19.363508442619203	0.4892594313519274	0.5107405686480726
HNRNPR	Cardiomyocytes	diploid	chimp	C50170	-7.907896954889018	-0.6609836990489236	-16.172837589979434	-16.833821289028357	0.4836568416872845	0.5163431583127155
PSMB2	Cardiomyocytes	diploid	chimp	C50170	-10.441831349681967	-0.7307181768974013	-20.012198838652846	-20.742917015550248	0.5184369815638354	0.4815630184361646
AGO3	Cardiomyocytes	diploid	chimp	C50170	-8.20711509357146	-0.5501316749804596	-16.716976810084727	-17.267108485065187	0.4231261544730762	0.5768738455269238
ST3GAL3	Cardiomyocytes	diploid	chimp	C50170	-8.447394329543723	0.1200571447416826	-17.13633640151692	-17.01627925677524	0.1131302446739904	0.8868697553260096
DNAJC8	Cardiomyocytes	diploid	chimp	C50170	-9.922976637476802	-0.2859486932491251	-19.36797113138368	-19.6539198246328	0.2486988382204137	0.7513011617795863
AHDC1	Cardiomyocytes	diploid	chimp	C50170	-8.781370246126702	-0.1351452458112483	-17.69319008233431	-17.82833532814556	0.126410982672699	0.873589017327301
EMC1	Cardiomyocytes	diploid	chimp	C50170	-9.596005782883308	-0.1157147872910009	-18.924450361708686	-19.040165148999687	0.109270765629923	0.890729234370077
UBR4	Cardiomyocytes	diploid	chimp	C50170	-7.005002454156609	-0.3307632253127953	-14.383551980963176	-14.714315206275971	0.2816247580214925	0.7183752419785074
HP1BP3	Cardiomyocytes	diploid	chimp	C50170	-8.53114770216148	-0.8422226680706083	-17.27882719625201	-18.12104986432261	0.569247960177042	0.4307520398229581
MACF1	Cardiomyocytes	diploid	chimp	C50170	-6.779363016740112	-1.014368490316043	-13.901830217138176	-14.91619870745422	0.6373686372445102	0.3626313627554897
CEP85	Cardiomyocytes	diploid	chimp	C50170	-10.58140161894046	-0.1584092349068343	-20.17301924030558	-20.331428475212416	0.1464995716787633	0.8535004283212366
LRRC47	Cardiomyocytes	diploid	chimp	C50170	-10.323134978992693	-0.4820468292302671	-19.87126906218278	-20.353315891413047	0.3824818568117535	0.6175181431882465
UBE4B	Cardiomyocytes	diploid	chimp	C50170	-8.147204157280143	-0.5865460278241911	-16.60997280311366	-17.19651883093785	0.4437547738964073	0.5562452261035927
CAP1	Cardiomyocytes	diploid	chimp	C50170	-8.850413407686373	-0.4655286395596434	-17.80453168355615	-18.2700603231158	0.3721968641219768	0.6278031358780232
PPT1	Cardiomyocytes	diploid	chimp	C50170	-9.99479381176242	-0.9493178990895929	-19.46149998141946	-20.41081788050905	0.6129950901529657	0.3870049098470342
C1orf159	Cardiomyocytes	diploid	chimp	C50170	-9.930910638037036	-0.5411526894496959	-19.378372532719823	-19.91952522216952	0.4179230883903087	0.5820769116096913
NPHP4	Cardiomyocytes	diploid	chimp	C50170	-10.124709740746813	0.0449606201153614	-19.627134187640923	-19.58217356752556	0.0439648703550723	0.9560351296449277
PIAS3	Cardiomyocytes	diploid	chimp	C50170	-10.446489282555362	-0.2512848654035978	-20.01765126643094	-20.268936131834536	0.2221992285333265	0.7778007714666735
PRKAB2	Cardiomyocytes	diploid	chimp	C50170	-10.201769652764398	0.1509830415128233	-19.723215348739405	-19.57223230722658	0.1401377195009803	0.8598622804990197
LIN28A	Cardiomyocytes	diploid	chimp	C50170	-10.099516292092549	0.6883739230200909	-19.59537235659221	-18.90699843357212	0.4976076661595423	0.5023923338404578
SPATA6	Cardiomyocytes	diploid	chimp	C50170	-8.860762899018084	0.4262112384328204	-17.821110122019455	-17.394898883586634	0.3470216065813366	0.6529783934186634
LRRC41	Cardiomyocytes	diploid	chimp	C50170	-9.485407460949853	-0.440435330698456	-18.767859415547	-19.20829474624545	0.3562438867241562	0.6437561132758437
ZRANB2	Cardiomyocytes	diploid	chimp	C50170	-8.434126012677469	-1.0276732916947076	-17.113588075976647	-18.141261367671355	0.6421614212793879	0.3578385787206121
DAP3	Cardiomyocytes	diploid	chimp	C50170	-9.657811540038413	-0.1582911640298974	-19.010511742078403	-19.1688029061083	0.1463987921852809	0.853601207814719
KHDC4	Cardiomyocytes	diploid	chimp	C50170	-9.448530244675649	-0.7380647091771735	-18.71490843917497	-19.452973148352143	0.5219618362407176	0.4780381637592824
NES	Cardiomyocytes	diploid	chimp	C50170	-8.947532385334881	0.8173136683530337	-17.95895876407214	-17.141645095719106	0.5583836094176264	0.4416163905823736
ARHGEF11	Cardiomyocytes	diploid	chimp	C50170	-8.287724821807055	-0.2587788533895576	-16.859412255104512	-17.11819110849407	0.2280062720361775	0.7719937279638225
DCAF8	Cardiomyocytes	diploid	chimp	C50170	-8.82929250557782	-0.4372932634294777	-17.77060872102254	-18.20790198445202	0.3542179806115285	0.6457820193884715
NASP	Cardiomyocytes	diploid	chimp	C50170	-8.169314588001479	-0.0442895021218206	-16.649576623629866	-16.693866125751686	0.0433230426301329	0.956676957369867
PATJ	Cardiomyocytes	diploid	chimp	C50170	-8.181868501490468	1.090847996901136	-16.672003901975852	-15.581155905074716	0.6640684959857748	0.3359315040142252
KANK4	Cardiomyocytes	diploid	chimp	C50170	-10.98638305698571	0.5860135274932006	-20.60972368861637	-20.02371016112317	0.4434584942518919	0.5565415057481081
CHRM3	Cardiomyocytes	diploid	chimp	C50170	-9.598850605115668	2.5920674034613214	-18.928434401829303	-16.336366998367982	0.925134896391924	0.074865103608076
PIK3C2B	Cardiomyocytes	diploid	chimp	C50170	-9.045367898798622	0.1891271080701598	-18.111936002475943	-17.922808894405787	0.1723187049638695	0.8276812950361304
DSTYK	Cardiomyocytes	diploid	chimp	C50170	-9.237547999261542	-0.4779538763485114	-18.404866043222416	-18.882819919570927	0.3799492046707521	0.6200507953292478
EPHB2	Cardiomyocytes	diploid	chimp	C50170	-8.429052889847746	1.357319081739256	-17.10487765361654	-15.747558571877285	0.7426502133059729	0.257349786694027
SRRM1	Cardiomyocytes	diploid	chimp	C50170	-8.535020728371517	-0.9297734741717534	-17.28537036021385	-18.215143834385604	0.6053569028985499	0.39464309710145
PRPF38B	Cardiomyocytes	diploid	chimp	C50170	-9.33910598116198	-0.7333477780692625	-18.555615975272275	-19.288963753341537	0.5197016367433326	0.4802983632566674
VAV3	Cardiomyocytes	diploid	chimp	C50170	-10.819673664527574	1.262874262082459	-20.43534783561369	-19.17247357353123	0.7171600989476993	0.2828399010523007
SORT1	Cardiomyocytes	diploid	chimp	C50170	-10.12734641027224	0.1041072208319527	-19.63044832298772	-19.52634110215577	0.0988713275247654	0.9011286724752344
PTGFRN	Cardiomyocytes	diploid	chimp	C50170	-8.968428881267545	-0.3824913589959564	-17.99185112336594	-18.374342482361897	0.3178402145035502	0.6821597854964497
NOTCH2	Cardiomyocytes	diploid	chimp	C50170	-9.460049984246448	-0.1896934569035834	-18.73148896872908	-18.921182425632665	0.1727873285850133	0.8272126714149867
CEPT1	Cardiomyocytes	diploid	chimp	C50170	-9.726254502156143	-0.3784434957901581	-19.104604950220768	-19.48304844601093	0.3150733287979389	0.6849266712020611
NAV1	Cardiomyocytes	diploid	chimp	C50170	-8.133313455555603	1.0962438156532706	-16.58502413362833	-15.48878031797506	0.6658762399790829	0.3341237600209172
CDC73	Cardiomyocytes	diploid	chimp	C50170	-8.20040138789939	-0.7482380198358173	-16.70503426978948	-17.453272289625296	0.5268004130835036	0.4731995869164964
TIMM17A	Cardiomyocytes	diploid	chimp	C50170	-10.538731898653095	-0.1816229955586657	-20.124414165547915	-20.30603716110658	0.1660843289283221	0.8339156710716779
PUM1	Cardiomyocytes	diploid	chimp	C50170	-7.466026130912442	-1.074542422557734	-15.32482628826433	-16.399368710822063	0.6585460388096646	0.3414539611903356
YARS1	Cardiomyocytes	diploid	chimp	C50170	-9.119410055578443	0.1137792439282349	-18.22598199235207	-18.11220274842384	0.1075450510133381	0.892454948986662
PHC2	Cardiomyocytes	diploid	chimp	C50170	-8.99652909250007	0.1091105259631891	-18.035895669228854	-17.926785143265665	0.103368689017857	0.8966313109821429
GNL2	Cardiomyocytes	diploid	chimp	C50170	-9.39390965243841	-0.1012632032938186	-18.6358018146034	-18.73706501789721	0.0963048539581091	0.9036951460418908
AGO4	Cardiomyocytes	diploid	chimp	C50170	-9.401179463876572	-0.0981743800128319	-18.64637736086641	-18.74455174087924	0.0935091839094848	0.9064908160905154
HOOK1	Cardiomyocytes	diploid	chimp	C50170	-9.997970541615258	0.0616436933293336	-19.465604756096987	-19.403961062767653	0.0597821669984612	0.9402178330015388
BTF3L4	Cardiomyocytes	diploid	chimp	C50170	-10.067028843065303	-0.2440866382372632	-19.554160469358017	-19.79824710759528	0.2165802427842712	0.7834197572157288
TUT4	Cardiomyocytes	diploid	chimp	C50170	-7.774072110040033	-0.8947962358953632	-15.9216052982978	-16.81640153419316	0.5913091333144356	0.4086908666855645
PRPF38A	Cardiomyocytes	diploid	chimp	C50170	-9.625675530322876	-0.3902913417125191	-18.96589341097028	-19.3561847526828	0.3231403516796232	0.6768596483203768
PCNX2	Cardiomyocytes	diploid	chimp	C50170	-8.66064805551259	0.6225685877759624	-17.4953990897744	-16.872830501998436	0.4634355468475732	0.5365644531524268
EGLN1	Cardiomyocytes	diploid	chimp	C50170	-9.402130864082908	0.6241434340319497	-18.647760320803982	-18.02361688677204	0.4642798883391905	0.5357201116608095
COG2	Cardiomyocytes	diploid	chimp	C50170	-9.956395423023752	-0.0356478958576785	-19.411667237203908	-19.447315133061583	0.0350199928699099	0.9649800071300902
NTPCR	Cardiomyocytes	diploid	chimp	C50170	-9.875638842633991	0.0102048866664219	-19.305556542201188	-19.29535165553477	0.0101529934818532	0.9898470065181468
GLUL	Cardiomyocytes	diploid	chimp	C50170	-9.292105564442382	-0.394450504182739	-18.4861979127808	-18.88064841696354	0.3259496746613813	0.6740503253386187
STX6	Cardiomyocytes	diploid	chimp	C50170	-9.49504437020875	-0.1805517183715821	-18.781635937876263	-18.96218765624785	0.1651904954077046	0.8348095045922954
DHX9	Cardiomyocytes	diploid	chimp	C50170	-7.8312362394940305	-0.84930092589606	-16.029515643987185	-16.878816569883245	0.572286168876547	0.4277138311234529
CEP350	Cardiomyocytes	diploid	chimp	C50170	-8.016431401523246	-1.0420220219081886	-16.373020897550617	-17.415042919458806	0.6472592890758952	0.3527407109241048
PIGC	Cardiomyocytes	diploid	chimp	C50170	-9.939687676726862	0.5186048189672191	-19.38985923856813	-18.87125441960091	0.4046494093424141	0.5953505906575859
LAMC1	Cardiomyocytes	diploid	chimp	C50170	-7.707335945476342	0.2619235186255366	-15.794503098006558	-15.532579579381022	0.2304301207810197	0.7695698792189802
RC3H1	Cardiomyocytes	diploid	chimp	C50170	-8.37093969713332	-0.5751875650543924	-17.004600323304675	-17.57978788835907	0.4374006650648264	0.5625993349351737
EPRS1	Cardiomyocytes	diploid	chimp	C50170	-8.816854772529876	-0.1655972236179401	-17.750575416101672	-17.916172639719612	0.1526125268760776	0.8473874731239224
VPS45	Cardiomyocytes	diploid	chimp	C50170	-9.614951611937723	-0.2695929888357184	-18.95094169716696	-19.22053468600268	0.2363097384477951	0.7636902615522048
KCTD3	Cardiomyocytes	diploid	chimp	C50170	-9.06495913775814	-0.6618236825660802	-18.142256896125904	-18.804080578691984	0.4840903793217392	0.5159096206782607
RPS6KC1	Cardiomyocytes	diploid	chimp	C50170	-8.333282340589394	-0.1341102070075308	-16.939131028277696	-17.073241235285227	0.1255063160394934	0.8744936839605066
BCAR3	Cardiomyocytes	diploid	chimp	C50170	-9.0630823849527	0.8562786644659823	-18.13935680358505	-17.283078139119066	0.5752602559049227	0.4247397440950774
FNBP1L	Cardiomyocytes	diploid	chimp	C50170	-8.155194435747166	0.0336778794514778	-16.624300167162474	-16.590622287710996	0.0331170926673228	0.9668829073326772
KYAT3	Cardiomyocytes	diploid	chimp	C50170	-10.24823519373198	-0.0892386884169234	-19.780371159761906	-19.869609848178825	0.0853727634089428	0.9146272365910572
GTF2B	Cardiomyocytes	diploid	chimp	C50170	-10.346616520877982	-0.2331378922356144	-19.89945251348259	-20.132590405718204	0.2079556507721249	0.792044349227875
RABGGTB	Cardiomyocytes	diploid	chimp	C50170	-10.194683769195665	-0.2608076851917396	-19.71444771367012	-19.97525539886186	0.2295709297122309	0.7704290702877691
ARHGAP29	Cardiomyocytes	diploid	chimp	C50170	-8.571303755946968	0.6985294893197714	-17.346469812333282	-16.64794032301351	0.5026839250440045	0.4973160749559955
SLC44A5	Cardiomyocytes	diploid	chimp	C50170	-9.64480480285932	1.222074824027107	-18.992486682263227	-17.77041185823612	0.7053817486917162	0.2946182513082838
DBT	Cardiomyocytes	diploid	chimp	C50170	-10.04053568379331	-0.2063525981420078	-19.52034050816168	-19.726693106303685	0.186453829163545	0.813546170836455
RTCA	Cardiomyocytes	diploid	chimp	C50170	-10.644645599041253	-0.7397412430078917	-20.24415115540797	-20.98389239841586	0.5227626119432903	0.4772373880567097
RERE	Cardiomyocytes	diploid	chimp	C50170	-6.50605928156976	-1.3053927720426088	-13.299838015619976	-14.605230787662585	0.7289339530307508	0.2710660469692492
PEX14	Cardiomyocytes	diploid	chimp	C50170	-9.222447118356776	0.3789756246122557	-18.382211561180224	-18.003235936567968	0.3154377010656181	0.6845622989343819
PGD	Cardiomyocytes	diploid	chimp	C50170	-9.26196430653617	-0.3644689891172668	-18.441364635914933	-18.8058336250322	0.3054346252561194	0.6945653747438806
KIAA0319L	Cardiomyocytes	diploid	chimp	C50170	-8.569679646075558	-0.7160839269138536	-17.343742504776376	-18.05982643169023	0.5113378494281846	0.4886621505718154
WDTC1	Cardiomyocytes	diploid	chimp	C50170	-10.242810133422347	-0.6796958170863475	-19.77372818645	-20.45342400353634	0.4932288799612528	0.5067711200387471
HSPG2	Cardiomyocytes	diploid	chimp	C50170	-9.12544886155416	0.3882453825560325	-18.23521782487167	-17.846972442315636	0.3217541068679155	0.6782458931320845
ITGB3BP	Cardiomyocytes	diploid	chimp	C50170	-10.16172868105159	0.2952312401320185	-19.673491993966884	-19.378260753834866	0.2556405582124064	0.7443594417875936
SERBP1	Cardiomyocytes	diploid	chimp	C50170	-8.359503553850384	-0.7629652236459458	-16.98475869349288	-17.747723917138824	0.5337182545780087	0.4662817454219913
CCN1	Cardiomyocytes	diploid	chimp	C50170	-8.58179892615397	1.070914327527909	-17.364076696602634	-16.293162369074725	0.657304961378091	0.3426950386219091
PRKACB	Cardiomyocytes	diploid	chimp	C50170	-8.486623810516326	-0.0693490485142724	-17.20331517582495	-17.272664224339223	0.0669990393635595	0.9330009606364404
PIGK	Cardiomyocytes	diploid	chimp	C50170	-9.803180890406711	0.1697413755460709	-19.20884286453437	-19.039101488988297	0.1561169628337534	0.8438830371662466
PTPRF	Cardiomyocytes	diploid	chimp	C50170	-8.549870969459844	-0.0612202479725745	-17.310420895107285	-17.37164114307986	0.0593839518175002	0.9406160481825
LMO4	Cardiomyocytes	diploid	chimp	C50170	-9.464423929501988	0.0371506800872791	-18.737775015103413	-18.700624335016137	0.0364690605157922	0.9635309394842078
MTF2	Cardiomyocytes	diploid	chimp	C50170	-8.469194702570704	-0.6858926320797459	-17.173609025301012	-17.859501657380758	0.4963595367673825	0.5036404632326176
IGSF3	Cardiomyocytes	diploid	chimp	C50170	-8.594736766949481	-0.2283222613193914	-17.385740293336735	-17.614062554656126	0.2041322588836699	0.7958677411163301
CTTNBP2NL	Cardiomyocytes	diploid	chimp	C50170	-8.83547659959884	-0.3286038944882605	-17.780553733175164	-18.109157627663425	0.2800718722242092	0.7199281277757908
STRIP1	Cardiomyocytes	diploid	chimp	C50170	-9.585472980991288	-0.5539460600510893	-18.9096805391571	-19.46362659920819	0.4253223821651906	0.5746776178348094
GPR161	Cardiomyocytes	diploid	chimp	C50170	-9.36740587032177	-0.1020720561071435	-18.59712469805571	-18.69919675416285	0.0970355147810063	0.9029644852189938
ALDH9A1	Cardiomyocytes	diploid	chimp	C50170	-9.744782400706338	0.2451990803401002	-19.129857772884623	-18.884658692544523	0.2174512673343749	0.7825487326656251
ATP1B1	Cardiomyocytes	diploid	chimp	C50170	-8.828628986706548	0.5290648306779531	-17.769541059791525	-17.240476229113572	0.4108443275511634	0.5891556724488366
TIPRL	Cardiomyocytes	diploid	chimp	C50170	-10.46529609594782	0.0110750761155102	-20.03960601748217	-20.02853094136666	0.0110139732410557	0.9889860267589442
NME7	Cardiomyocytes	diploid	chimp	C50170	-8.844433850970615	-0.1689834982398324	-17.79494001498669	-17.963923513226522	0.1554771606155987	0.8445228393844013
POGK	Cardiomyocytes	diploid	chimp	C50170	-10.115375381323307	-0.0778619008846207	-19.61538628929534	-19.69324819017996	0.0749078278668243	0.9250921721331756
DCAF6	Cardiomyocytes	diploid	chimp	C50170	-7.6476517691260995	1.388029583510754	-15.67980748358178	-14.291777900071024	0.7504334294407261	0.2495665705592739
UCK2	Cardiomyocytes	diploid	chimp	C50170	-9.398994496543338	0.1754185916849521	-18.643200351527447	-18.46778175984249	0.1608942954254125	0.8391057045745874
TMCO1	Cardiomyocytes	diploid	chimp	C50170	-10.16101883825543	-0.1955607838283875	-19.67260657599445	-19.86816735982284	0.1776266449559325	0.8223733550440674
POU2F1	Cardiomyocytes	diploid	chimp	C50170	-7.994682412516443	-0.125408006295423	-16.333162810922072	-16.458570817217495	0.1178630882630904	0.8821369117369096
MGST3	Cardiomyocytes	diploid	chimp	C50170	-9.536977673481664	0.3606582646091818	-18.841288476940985	-18.480630212331803	0.3027827784403816	0.6972172215596184
COP1	Cardiomyocytes	diploid	chimp	C50170	-7.9517720355492285	-0.746066839053981	-16.254146857741535	-17.000213696795516	0.5257718950892045	0.4742281049107955
RGS5	Cardiomyocytes	diploid	chimp	C50170	-7.962301772163309	0.9009775343443368	-16.273582792085136	-15.3726052577408	0.5938275818748688	0.4061724181251312
PRCC	Cardiomyocytes	diploid	chimp	C50170	-9.756520616650096	-0.2129609762921341	-19.145808288456767	-19.3587692647489	0.1918123249191446	0.8081876750808553
HDGF	Cardiomyocytes	diploid	chimp	C50170	-9.426574152436944	-0.1763400995013455	-18.683206939848024	-18.85954703934937	0.1616671817258818	0.8383328182741182
ABL2	Cardiomyocytes	diploid	chimp	C50170	-8.65251991630207	-0.504587095435685	-17.481939791891843	-17.98652688732753	0.3962451829133078	0.6037548170866922
XPR1	Cardiomyocytes	diploid	chimp	C50170	-8.507835801790737	-0.5100094438032805	-17.239357601359025	-17.749367045162305	0.3995100921230736	0.6004899078769265
TOR1AIP1	Cardiomyocytes	diploid	chimp	C50170	-10.277860697743382	-0.1662145962623959	-19.816506558417604	-19.98272115468	0.1531355192640305	0.8468644807359695
HMCN1	Cardiomyocytes	diploid	chimp	C50170	-8.457275183733724	0.8216659096117167	-17.153245924105367	-16.33158001449365	0.5603014540047424	0.4396985459952575
RGL1	Cardiomyocytes	diploid	chimp	C50170	-8.102307270756322	0.1314705303303862	-16.52914588963598	-16.397675359305595	0.1231948860859125	0.8768051139140876
LYPLAL1	Cardiomyocytes	diploid	chimp	C50170	-8.99157994645139	-0.0440747601126821	-18.02815388309152	-18.0722286432042	0.0431175818384688	0.9568824181615312
TARS2	Cardiomyocytes	diploid	chimp	C50170	-10.311220456044389	-0.4122880570066876	-19.856911543907373	-20.26919960091406	0.3378664836201446	0.6621335163798553
SNX27	Cardiomyocytes	diploid	chimp	C50170	-9.285853285543537	-0.0035069282085338	-18.47691830592936	-18.48042523413789	0.0035007861178587	0.9964992138821412
SETDB1	Cardiomyocytes	diploid	chimp	C50170	-9.144697688814649	-0.643099284240666	-18.264591168269007	-18.90769045250968	0.4743392752010187	0.5256607247989813
MCL1	Cardiomyocytes	diploid	chimp	C50170	-8.562448269360264	0.1429476117052957	-17.33159042871228	-17.188642817006983	0.1332005221474751	0.8667994778525248
PI4KB	Cardiomyocytes	diploid	chimp	C50170	-9.745201277254491	-0.0771619518609797	-19.13042760837734	-19.20758956023832	0.0742600838367067	0.9257399161632932
PIP5K1A	Cardiomyocytes	diploid	chimp	C50170	-8.631900580227096	-0.6591254701569582	-17.44771599075098	-18.10684146090794	0.4826964658896613	0.5173035341103387
ENSA	Cardiomyocytes	diploid	chimp	C50170	-8.901602059331584	-0.6675916064890791	-17.886244966221838	-18.55383657271092	0.4870575413563218	0.5129424586436783
ARNT	Cardiomyocytes	diploid	chimp	C50170	-9.05794801286524	-0.4548656545238572	-18.13141791832056	-18.58628357284441	0.3654667911116909	0.6345332088883091
POGZ	Cardiomyocytes	diploid	chimp	C50170	-8.21723285850548	-0.7614633844561673	-16.734951475211226	-17.496414859667393	0.5330174482617842	0.4669825517382158
GOLPH3L	Cardiomyocytes	diploid	chimp	C50170	-9.908604306285852	0.171792805229721	-19.34908561804861	-19.17729281281889	0.1578463550759423	0.8421536449240576
GABPB2	Cardiomyocytes	diploid	chimp	C50170	-10.277134410158345	0.1116348514763849	-19.81562352597356	-19.703988674497168	0.1056292239487145	0.8943707760512855
DTL	Cardiomyocytes	diploid	chimp	C50170	-9.871746777809289	1.7296088878323204	-19.300397811992124	-17.570788924159803	0.8226462383789898	0.1773537616210102
INTS7	Cardiomyocytes	diploid	chimp	C50170	-9.218801882001912	0.1208313467296128	-18.37673366745156	-18.255902320721948	0.1138165952803145	0.8861834047196855
VASH2	Cardiomyocytes	diploid	chimp	C50170	-9.510484723933438	-0.0104061492488405	-18.80365625962884	-18.814062408877675	0.0103521926002475	0.9896478073997524
SMYD2	Cardiomyocytes	diploid	chimp	C50170	-9.718938991200034	0.1693627175058836	-19.094608522105784	-18.9252458045999	0.1557973592303344	0.8442026407696656
TP53BP2	Cardiomyocytes	diploid	chimp	C50170	-8.84044895010295	-0.500395663368824	-17.788542537499108	-18.28893820086793	0.3937092747817082	0.6062907252182917
ATP8B2	Cardiomyocytes	diploid	chimp	C50170	-9.776019658782577	-0.3426614571035991	-19.172221945837272	-19.51488340294087	0.2901215047933871	0.7098784952066128
TPM3	Cardiomyocytes	diploid	chimp	C50170	-9.161502666523033	-0.6068803627723406	-18.29015299617652	-18.897033358948853	0.4549514265926925	0.5450485734073075
UBAP2L	Cardiomyocytes	diploid	chimp	C50170	-8.567836128601327	-0.8580873490060945	-17.340645886368808	-18.198733235374903	0.5760277817982934	0.4239722182017065
C1orf43	Cardiomyocytes	diploid	chimp	C50170	-9.90171607052494	-0.0542145708545546	-19.34001446673736	-19.39422903759192	0.0527711630062903	0.9472288369937096
GATAD2B	Cardiomyocytes	diploid	chimp	C50170	-8.114529761716373	-0.6081619398273723	-16.551203993925668	-17.15936593375304	0.4556495009246804	0.5443504990753196
ILF2	Cardiomyocytes	diploid	chimp	C50170	-9.784218858456946	-0.0014549073758054	-19.183297859989874	-19.18475276736568	0.0014538495111632	0.9985461504888368
RIT1	Cardiomyocytes	diploid	chimp	C50170	-10.48356945751407	-0.1892262907299553	-20.06084604574136	-20.250072336471312	0.1724007925252756	0.8275992074747244
INTS3	Cardiomyocytes	diploid	chimp	C50170	-9.102632352676006	-0.7662831083869686	-18.20026997824116	-18.966553086628124	0.5352627600037971	0.4647372399962028
GALNT2	Cardiomyocytes	diploid	chimp	C50170	-8.367769153104428	0.1670410375907884	-16.999103008738334	-16.832061971147546	0.1538351139436613	0.8461648860563388
SCCPDH	Cardiomyocytes	diploid	chimp	C50170	-10.331920526375304	-0.0394270760098472	-19.88183134144188	-19.921258417451728	0.0386599438127079	0.9613400561872922
LYST	Cardiomyocytes	diploid	chimp	C50170	-9.162552770970947	0.2114445600430841	-18.29174775083376	-18.08030319079067	0.1905858463053464	0.8094141536946536
CEP170	Cardiomyocytes	diploid	chimp	C50170	-8.085285995513164	-0.7388769890057	-16.498359779761714	-17.237236768767414	0.5223499793366602	0.4776500206633399
SRP9	Cardiomyocytes	diploid	chimp	C50170	-10.10983035027392	-0.4853791443114801	-19.60839630698199	-20.09377545129347	0.3845361970776927	0.6154638029223073
NVL	Cardiomyocytes	diploid	chimp	C50170	-8.964720049171083	-0.4131544194269594	-17.986021848841386	-18.399176268268345	0.3384398827943252	0.6615601172056749
SDE2	Cardiomyocytes	diploid	chimp	C50170	-10.364483242211298	-0.2585738948087127	-19.920796555657407	-20.17937045046612	0.227848029081201	0.7721519709187991
DEGS1	Cardiomyocytes	diploid	chimp	C50170	-10.229026972411102	-0.2833352762647507	-19.756814799539004	-20.040150075803755	0.2467328070932596	0.7532671929067402
FBXO28	Cardiomyocytes	diploid	chimp	C50170	-9.305888380459852	-0.5470521905888185	-18.50661682656997	-19.0536690171588	0.421346942347901	0.578653057652099
ARF1	Cardiomyocytes	diploid	chimp	C50170	-9.587674949644963	-0.7230345765759197	-18.912770781942395	-19.635805358518315	0.5147225921327225	0.4852774078672774
CDC42BPA	Cardiomyocytes	diploid	chimp	C50170	-7.7915258831088785	-0.5821401281981835	-15.95464736647282	-16.536787494671003	0.4412986064223202	0.5587013935776798
PARP1	Cardiomyocytes	diploid	chimp	C50170	-8.700967624726568	-0.6135097544159471	-17.56189865916304	-18.17540841357899	0.4585528163492894	0.5414471836507105
LBR	Cardiomyocytes	diploid	chimp	C50170	-9.481073543355548	-0.3126344656630558	-18.76165560891097	-19.07429007457404	0.2684827416201265	0.7315172583798735
PLEKHA6	Cardiomyocytes	diploid	chimp	C50170	-9.378399296543884	0.6415592612490428	-18.613190612757524	-17.97163135150848	0.4735291219318224	0.5264708780681776
ZMYM4	Cardiomyocytes	diploid	chimp	C50170	-7.825017195136477	-1.0854751365373403	-16.017818786984154	-17.103293923521495	0.6622587254543749	0.3377412745456249
NEK7	Cardiomyocytes	diploid	chimp	C50170	-8.693422770772191	0.1796076266426602	-17.54948840515699	-17.36988077851433	0.1644019865053942	0.8355980134946057
RABGAP1L	Cardiomyocytes	diploid	chimp	C50170	-7.6391190659104735	0.8072798281867062	-15.663331096014884	-14.856051267828176	0.5539301960842152	0.4460698039157848
ASTN1	Cardiomyocytes	diploid	chimp	C50170	-10.02494013900126	1.4734020710901383	-19.50034284085848	-18.02694076976834	0.7708554085780874	0.2291445914219125
PTPN14	Cardiomyocytes	diploid	chimp	C50170	-8.0240613211465	0.0921536347049565	-16.38697337108567	-16.294819736380717	0.0880349706965076	0.9119650293034924
UHMK1	Cardiomyocytes	diploid	chimp	C50170	-10.006448461434791	-0.2848791999522574	-19.476545989064626	-19.761425189016883	0.2478948968356306	0.7521051031643694
DNAI4	Cardiomyocytes	diploid	chimp	C50170	-10.532664996773784	0.7856457876974687	-20.11746322001965	-19.331817432322183	0.5441747596163381	0.4558252403836619
GGPS1	Cardiomyocytes	diploid	chimp	C50170	-10.070525620094308	-0.3852663080581209	-19.558610060071057	-19.94387636812917	0.3197305491563556	0.6802694508436444
HNRNPU	Cardiomyocytes	diploid	chimp	C50170	-7.074434157004199	-0.983724202853992	-14.529001877896178	-15.51272608075017	0.6260840363183802	0.3739159636816197
AHCTF1	Cardiomyocytes	diploid	chimp	C50170	-9.064359945753491	-0.1520899847894164	-18.141331085740184	-18.2934210705296	0.1410890116608078	0.8589109883391921
DDAH1	Cardiomyocytes	diploid	chimp	C50170	-9.89572489890204	1.456683058991338	-19.332114188855765	-17.875431129864428	0.7669921322901206	0.2330078677098794
HS2ST1	Cardiomyocytes	diploid	chimp	C50170	-8.209374594938454	0.768997307089192	-16.720993326349642	-15.95199601926045	0.5365224389346854	0.4634775610653145
MIA3	Cardiomyocytes	diploid	chimp	C50170	-8.462215363491934	-0.8752806208774865	-17.161690322821627	-18.03697094369912	0.5832549440952386	0.4167450559047614
DISP1	Cardiomyocytes	diploid	chimp	C50170	-7.874652009972438	0.0806379834451292	-16.11088004355836	-16.03024206011323	0.0774723987354969	0.9225276012645032
OBSCN	Cardiomyocytes	diploid	chimp	C50170	-7.918880402703421	-0.604445380775701	-16.193241148456405	-16.797686529232106	0.453622625982924	0.546377374017076
ENAH	Cardiomyocytes	diploid	chimp	C50170	-6.867358543332097	-0.7661743857499098	-14.091337667600296	-14.857512053350206	0.5352122297986865	0.4647877702013134
DIPK1A	Cardiomyocytes	diploid	chimp	C50170	-10.109118577024203	1.192711180681254	-19.60749845183849	-18.41478727115724	0.6966024176677179	0.303397582332282
MOV10	Cardiomyocytes	diploid	chimp	C50170	-9.65166859428502	-0.1968677678121402	-19.00200441877912	-19.19887218659126	0.1787007716735292	0.8212992283264707
SLC16A1	Cardiomyocytes	diploid	chimp	C50170	-8.579369615087966	0.5135158784253269	-17.36000390105438	-16.846488022629053	0.4016119835003169	0.598388016499683
FMN2	Cardiomyocytes	diploid	chimp	C50170	-10.749637989726796	1.5391066208609985	-20.35984064292729	-18.820734022066294	0.7854272893921326	0.2145727106078674
DRAM2	Cardiomyocytes	diploid	chimp	C50170	-10.118203998624388	-0.2347149729473905	-19.61894878618869	-19.853663759136083	0.2092037841759103	0.7907962158240897
MFSD14A	Cardiomyocytes	diploid	chimp	C50170	-9.538927854254728	-0.2880824817235172	-18.84405110396964	-19.13213358569316	0.2503002468389816	0.7496997531610183
SASS6	Cardiomyocytes	diploid	chimp	C50170	-10.760788781205218	-0.0728947697209782	-20.37195172106832	-20.44484649078929	0.0703013426723779	0.929698657327622
ZFYVE9	Cardiomyocytes	diploid	chimp	C50170	-8.479763445441472	-0.364212190433932	-17.191632220373204	-17.555844410807136	0.3052562388786821	0.6947437611213177
ODR4	Cardiomyocytes	diploid	chimp	C50170	-9.13157489960372	-0.4756008769144238	-18.2445769550404	-18.720177831954825	0.3784885076645645	0.6215114923354357
SSBP3	Cardiomyocytes	diploid	chimp	C50170	-7.430533039066255	-0.2931905953697473	-15.25441012920541	-15.547600724575158	0.2541200341191632	0.7458799658808368
SKI	Cardiomyocytes	diploid	chimp	C50170	-9.121774710552796	-0.2598908119413678	-18.22959970743284	-18.4894905193742	0.2288642199742564	0.7711357800257437
EYA3	Cardiomyocytes	diploid	chimp	C50170	-8.944741076840556	-0.3832693187966107	-17.95455609855441	-18.33782541735102	0.3183707010189425	0.6816292989810574
WASF2	Cardiomyocytes	diploid	chimp	C50170	-9.146173075415865	-0.3853279209929922	-18.26683842942011	-18.6521663504131	0.3197724612625481	0.6802275387374519
PPP1R15B	Cardiomyocytes	diploid	chimp	C50170	-9.912966773912574	-0.0285139928802847	-19.354823910328296	-19.38333790320858	0.0281113054711648	0.9718886945288354
ELK4	Cardiomyocytes	diploid	chimp	C50170	-9.881392847090028	-0.7043880235998294	-19.31317564238003	-20.01756366597986	0.5055889504128497	0.4944110495871503
NDUFS2	Cardiomyocytes	diploid	chimp	C50170	-10.353690259466072	-0.251224324759896	-19.907913346426056	-20.159137671185952	0.2221521385485355	0.7778478614514645
CACHD1	Cardiomyocytes	diploid	chimp	C50170	-8.979735417923504	0.9355071582168542	-18.009598875146015	-17.07409171692916	0.6076131871361422	0.3923868128638578
EPB41	Cardiomyocytes	diploid	chimp	C50170	-8.110283267471653	-0.5516947372285657	-16.54354488281196	-17.095239620040527	0.4240271398713702	0.5759728601286298
TNNI1	Cardiomyocytes	diploid	chimp	C50170	-9.273949411889683	0.1911786983507113	-18.45922128609102	-18.268042587740307	0.1740150271900757	0.8259849728099242
CSRP1	Cardiomyocytes	diploid	chimp	C50170	-9.861329890520336	0.7480325022246674	-19.286570533837388	-18.53853803161272	0.5267031522407377	0.4732968477592623
PSMD4	Cardiomyocytes	diploid	chimp	C50170	-10.520005719940167	-0.0176528867232263	-20.10292710565553	-20.12057999237876	0.0174979873314652	0.9825020126685348
THEM4	Cardiomyocytes	diploid	chimp	C50170	-9.360766557334996	-0.2671336919273663	-18.587406040645345	-18.85453973257271	0.2344292860009468	0.7655707139990533
GPBP1L1	Cardiomyocytes	diploid	chimp	C50170	-8.427783700945309	-0.4611227160412773	-17.102697395960114	-17.56382011200139	0.3694247090535605	0.6305752909464395
EFCAB14	Cardiomyocytes	diploid	chimp	C50170	-9.136977806532853	-0.3144991439753148	-18.25282285698353	-18.56732200095885	0.269845515024998	0.730154484975002
DFFA	Cardiomyocytes	diploid	chimp	C50170	-10.466341826266545	-0.486167463295974	-20.040823966910697	-20.52699143020667	0.3850211876890357	0.6149788123109643
BSDC1	Cardiomyocytes	diploid	chimp	C50170	-10.003921437478573	-0.4085901606790222	-19.47328676372913	-19.88187692440816	0.3354134497844139	0.6645865502155861
ZBTB8A	Cardiomyocytes	diploid	chimp	C50170	-9.037098502898104	0.0315403494176999	-18.09910638036673	-18.067566030949035	0.031048140978325	0.968951859021675
ZNF362	Cardiomyocytes	diploid	chimp	C50170	-9.317089427030648	-0.0337550091096153	-18.523172921839063	-18.55692793094868	0.0331916651395127	0.9668083348604876
CHTOP	Cardiomyocytes	diploid	chimp	C50170	-9.327645892217244	-0.6927399373512628	-18.538745092234883	-19.231485029586143	0.4997963369282721	0.5002036630717279
SHC1	Cardiomyocytes	diploid	chimp	C50170	-9.847722590329107	-0.5228783821390941	-19.268463954898507	-19.7913423370376	0.407188248891431	0.592811751108569
ADAR	Cardiomyocytes	diploid	chimp	C50170	-8.48556503261415	-0.8202880452222134	-17.201512948911898	-18.02180099413411	0.5596951914582288	0.4403048085417712
UBE2Q1	Cardiomyocytes	diploid	chimp	C50170	-10.31697709881113	-0.1047348653285524	-19.86385336088305	-19.968588226211605	0.0994367385196617	0.9005632614803383
FDPS	Cardiomyocytes	diploid	chimp	C50170	-10.02059898485349	-0.5950206632499792	-19.494764569227524	-20.089785232477503	0.4484488310895984	0.5515511689104016
ENTREP3	Cardiomyocytes	diploid	chimp	C50170	-10.661676709755229	-0.7536778046993647	-20.26312083390941	-21.01679863860878	0.5293675284259128	0.4706324715740873
LMNA	Cardiomyocytes	diploid	chimp	C50170	-8.49556737503996	-0.4234840703315007	-17.21852655801453	-17.642010628346032	0.345238394281315	0.654761605718685
CMPK1	Cardiomyocytes	diploid	chimp	C50170	-10.496019149944091	-0.5944796079258979	-20.0752650137664	-20.669744621692296	0.4481503306478115	0.5518496693521885
ZYG11B	Cardiomyocytes	diploid	chimp	C50170	-9.399220353836482	-0.793136464685869	-18.643528815006302	-19.43666527969217	0.5475764428941289	0.4524235571058711
USP24	Cardiomyocytes	diploid	chimp	C50170	-8.146100603925237	-1.03534589846263	-16.607992659876356	-17.643338558338986	0.6448964700858832	0.3551035299141167
PLPP3	Cardiomyocytes	diploid	chimp	C50170	-7.607668670927019	0.9369156706902776	-15.60243064885562	-14.665514978165342	0.6081654798095999	0.3918345201904
NOL9	Cardiomyocytes	diploid	chimp	C50170	-9.77297988615617	-0.7589223501979916	-19.16811102191967	-19.927033372117663	0.5318293207027289	0.468170679297271
PRKAA2	Cardiomyocytes	diploid	chimp	C50170	-9.500232527848611	0.2151665779169568	-18.78904226994379	-18.57387569202683	0.1935929006263009	0.806407099373699
ZSWIM5	Cardiomyocytes	diploid	chimp	C50170	-9.888353593168388	0.3920057491453691	-19.32238062159153	-18.93037487244617	0.3242997707493847	0.6757002292506152
GMEB1	Cardiomyocytes	diploid	chimp	C50170	-10.09214342049789	-0.5478139223476716	-19.586044651414863	-20.13385857376253	0.4217875529244325	0.5782124470755674
SELENON	Cardiomyocytes	diploid	chimp	C50170	-10.01214968986143	-0.2859997614442022	-19.48389277171696	-19.76989253316116	0.2487372048350399	0.7512627951649601
AK4	Cardiomyocytes	diploid	chimp	C50170	-10.057664963962624	0.9188057722626084	-19.54222874108661	-18.623422968824	0.6010047521296642	0.3989952478703358
JAK1	Cardiomyocytes	diploid	chimp	C50170	-8.78153252956612	-0.2691131032253118	-17.693453304142984	-17.962566407368296	0.2359431665312093	0.7640568334687906
RAVER2	Cardiomyocytes	diploid	chimp	C50170	-9.27818319461382	-0.1386682638531411	-18.46551989224048	-18.604188156093617	0.1294832375595976	0.8705167624404023
LZIC	Cardiomyocytes	diploid	chimp	C50170	-9.975855927323668	-0.5588021415107215	-19.43697276148188	-19.9957749029926	0.4281062985572876	0.5718937014427126
FBLIM1	Cardiomyocytes	diploid	chimp	C50170	-9.179847033459264	0.2826706773735737	-18.31796883903577	-18.035298161662205	0.2462320201593062	0.7537679798406939
PDPN	Cardiomyocytes	diploid	chimp	C50170	-9.930596686824268	1.0369039259573718	-19.37796127033828	-18.341057344380907	0.6454493003747437	0.3545506996252562
SDC3	Cardiomyocytes	diploid	chimp	C50170	-9.792932036799114	-0.1982178327835448	-19.19504807985694	-19.393265912640484	0.1798088308484926	0.8201911691515074
RBBP4	Cardiomyocytes	diploid	chimp	C50170	-8.120864015214751	-0.7565500275721889	-16.5626195555469	-17.319169583119088	0.5307173503527907	0.4692826496472094
KIAA1522	Cardiomyocytes	diploid	chimp	C50170	-9.90830280058834	-0.1757866243583663	-19.348688833310813	-19.52447545766918	0.1612030569204999	0.8387969430795
MEGF6	Cardiomyocytes	diploid	chimp	C50170	-10.286722395958268	0.6234732421524072	-19.82726922352931	-19.203795981376903	0.4639207327325055	0.5360792672674946
NFIA	Cardiomyocytes	diploid	chimp	C50170	-7.937850379235995	1.5716947614535943	-16.22840386156003	-14.656709100106434	0.7923071059919663	0.2076928940080337
MYSM1	Cardiomyocytes	diploid	chimp	C50170	-8.90028941387831	-0.6590062534626746	-17.88415845617267	-18.54316470963535	0.482634790996118	0.5173652090038819
TM2D1	Cardiomyocytes	diploid	chimp	C50170	-10.065729230906664	-0.1083327846940313	-19.552505888283427	-19.66083867297746	0.1026710705959335	0.8973289294040666
USP1	Cardiomyocytes	diploid	chimp	C50170	-10.337299975001116	-0.3462508023589877	-19.888288350711683	-20.23453915307067	0.2926649364442253	0.7073350635557748
FUBP1	Cardiomyocytes	diploid	chimp	C50170	-7.924070945994775	-0.8346302563981676	-16.202872038910275	-17.037502295308446	0.5659650665922833	0.4340349334077167
NEXN	Cardiomyocytes	diploid	chimp	C50170	-8.432087767168072	1.058771822223278	-17.110089300197664	-16.051317477974386	0.6531184189355221	0.3468815810644779
SNX7	Cardiomyocytes	diploid	chimp	C50170	-10.254461207405424	0.1266911928276038	-19.78798505139241	-19.661293858564807	0.1189943085292463	0.8810056914707538
NTNG1	Cardiomyocytes	diploid	chimp	C50170	-8.234896724714924	1.73316113549053	-16.766265513218663	-15.033104377728131	0.8232751252211779	0.1767248747788221
EEIG2	Cardiomyocytes	diploid	chimp	C50170	-9.99085210781362	-0.0299445790094664	-19.45640294539583	-19.486347524405296	0.0295006819083811	0.9704993180916188
ZNF326	Cardiomyocytes	diploid	chimp	C50170	-8.452488774335077	-0.4861149833775577	-17.145058049893027	-17.631173033270585	0.3849889128042536	0.6150110871957464
HFM1	Cardiomyocytes	diploid	chimp	C50170	-9.04592178733128	0.0993830531523159	-18.11279467396593	-18.01341162081361	0.0946041731347451	0.9053958268652552
KCNT2	Cardiomyocytes	diploid	chimp	C50170	-9.574196295289868	1.1434734665485706	-18.893834205554214	-17.750360739005643	0.6812899317859934	0.3187100682140065
AGL	Cardiomyocytes	diploid	chimp	C50170	-9.416502967352884	-0.1761378084939871	-18.66862178357989	-18.84475959207388	0.161497577381433	0.8385024226185671
EXTL2	Cardiomyocytes	diploid	chimp	C50170	-9.924498967878424	-0.4738072437618186	-19.369968217453184	-19.843775461215003	0.3773727437107063	0.6226272562892937
SLC30A7	Cardiomyocytes	diploid	chimp	C50170	-9.134422035416629	-0.4072673071004687	-18.24892323380816	-18.65619054090863	0.3345337173378852	0.6654662826621148
ZNF281	Cardiomyocytes	diploid	chimp	C50170	-9.804520798225983	-0.1898768486901723	-19.21064425005294	-19.40052109874312	0.1729390186849286	0.8270609813150713
ARPC5	Cardiomyocytes	diploid	chimp	C50170	-10.29119638001766	-0.5817181864654232	-19.83269484489077	-20.4144130313562	0.4410628172470701	0.5589371827529299
ZNF496	Cardiomyocytes	diploid	chimp	C50170	-9.421453935361878	-0.50555631405161	-18.675795249135184	-19.181351563186794	0.3968300698340504	0.6031699301659496
DDR2	Cardiomyocytes	diploid	chimp	C50170	-7.319836993069921	0.1757106277466585	-15.032599077409696	-14.856888449663035	0.1611393087726241	0.8388606912273759
PEA15	Cardiomyocytes	diploid	chimp	C50170	-10.07866252293831	-0.1981588747439175	-19.56895128361785	-19.767110158361763	0.1797604725594989	0.8202395274405011
NCSTN	Cardiomyocytes	diploid	chimp	C50170	-9.76782899464632	-0.3522136859096889	-19.161139338559284	-19.513353024468977	0.2968701430209616	0.7031298569790384
FLVCR1	Cardiomyocytes	diploid	chimp	C50170	-9.63310091307616	-0.2137905756861187	-18.97622788092561	-19.19001845661173	0.192482518889924	0.807517481110076
ATF3	Cardiomyocytes	diploid	chimp	C50170	-10.202464335623011	1.6920973223484168	-19.72407417271751	-18.03197685036909	0.8158670673833235	0.1841329326166764
BROX	Cardiomyocytes	diploid	chimp	C50170	-9.83348666402782	-0.1251991979236066	-19.24946708634265	-19.37466628426626	0.1176788714584953	0.8823211285415047
KIF26B	Cardiomyocytes	diploid	chimp	C50170	-6.038043589240561	0.0199590286225764	-12.221865944471116	-12.20190691584854	0.0197611657807321	0.9802388342192678
CNST	Cardiomyocytes	diploid	chimp	C50170	-9.65643896152439	0.0874709550029031	-19.00861175638009	-18.92114080137719	0.0837545163881848	0.9162454836118152
B3GALNT2	Cardiomyocytes	diploid	chimp	C50170	-9.780476684514616	-0.3888826957214916	-19.178244996927333	-19.567127692648825	0.3221862241933708	0.6778137758066292
MAPKAPK2	Cardiomyocytes	diploid	chimp	C50170	-9.31350723427058	0.1845492823109963	-18.517881842492507	-18.33333256018151	0.1685210383151149	0.8314789616848851
CAPN2	Cardiomyocytes	diploid	chimp	C50170	-9.13162413587598	-0.3185508377049154	-18.24465213508852	-18.56320297279344	0.2727978922703191	0.7272021077296809
WDR26	Cardiomyocytes	diploid	chimp	C50170	-8.385682515072181	-0.9512517710457972	-17.030126618565085	-17.98137838961088	0.6137427848890685	0.3862572151109315
DISC1	Cardiomyocytes	diploid	chimp	C50170	-8.865711661952208	0.4728823106210278	-17.829027071343752	-17.356144760722724	0.3767965887156552	0.6232034112843449
H3-3A	Cardiomyocytes	diploid	chimp	C50170	-10.029891258799964	-0.5432255620384474	-19.506698657295352	-20.0499242193338	0.4191284099942872	0.5808715900057129
RPRD2	Cardiomyocytes	diploid	chimp	C50170	-8.45933541417721	-0.6043692901645307	-17.156768343774395	-17.761137633938926	0.4535810502128626	0.5464189497871373
HIPK1	Cardiomyocytes	diploid	chimp	C50170	-9.085289119455783	-0.1287068507978936	-18.173610951262454	-18.302317802060347	0.1207683261661008	0.8792316738338991
YY1AP1	Cardiomyocytes	diploid	chimp	C50170	-9.321097101323517	-0.5521694011674931	-18.52908832971088	-19.08125773087837	0.4243004685431103	0.5756995314568897
SLC22A15	Cardiomyocytes	diploid	chimp	C50170	-9.913280102852866	0.3958490188212487	-19.355235857323933	-18.959386838502684	0.326891685047267	0.6731083149527329
ATP1A1	Cardiomyocytes	diploid	chimp	C50170	-8.482795941707042	-0.0955493858673151	-17.196798028420613	-17.292347414287928	0.0911265249595464	0.9088734750404536
LMOD1	Cardiomyocytes	diploid	chimp	C50170	-8.348662443905726	1.312407957202268	-16.965916657820024	-15.653508700617756	0.7308288771477573	0.2691711228522426
TMEM183A	Cardiomyocytes	diploid	chimp	C50170	-10.502128024175285	-0.2481402340747251	-20.08232479144804	-20.330465025522766	0.2197494821038009	0.780250517896199
CCT3	Cardiomyocytes	diploid	chimp	C50170	-9.741744889218914	-0.2187323415299112	-19.12572414725099	-19.3444564887809	0.1964632372063275	0.8035367627936725
SSR2	Cardiomyocytes	diploid	chimp	C50170	-10.485057488832222	-0.2688576934694105	-20.062571666082302	-20.33142935955172	0.23574799403846	0.76425200596154
AIM2	Cardiomyocytes	diploid	chimp	C50170	-10.893965007831792	0.9884044020658712	-20.51398764229342	-19.525583240227547	0.627829948721077	0.372170051278923
ZMYM6	Cardiomyocytes	diploid	chimp	C50170	-10.183314689796866	0.2036665544502617	-19.70035183422311	-19.496685279772844	0.1842656711750437	0.8157343288249563
MEAF6	Cardiomyocytes	diploid	chimp	C50170	-10.651695751921496	-0.3572674120196311	-20.252013344848194	-20.609280756867825	0.3004146048244389	0.6995853951755611
RAB4A	Cardiomyocytes	diploid	chimp	C50170	-9.88556628875832	-0.4333292993701611	-19.31869623387573	-19.75202553324589	0.3516530435960205	0.6483469564039794
IRF2BP2	Cardiomyocytes	diploid	chimp	C50170	-9.601988100126412	-0.021375682207985	-18.93282576852305	-18.95420145073104	0.0211488414798304	0.9788511585201696
AHCYL1	Cardiomyocytes	diploid	chimp	C50170	-8.891011332172079	-0.1662596425692406	-17.869397181637446	-18.035656824206686	0.1531736665220826	0.8468263334779174
CLIC4	Cardiomyocytes	diploid	chimp	C50170	-8.289450001909463	-0.1830906070677969	-16.86244132468344	-17.04553193175124	0.1673072955253945	0.8326927044746054
LUZP1	Cardiomyocytes	diploid	chimp	C50170	-8.264407929225623	-0.1498996568179009	-16.818393213431527	-16.968292870249428	0.1392056530644562	0.8607943469355438
TOR1AIP2	Cardiomyocytes	diploid	chimp	C50170	-9.274515833262416	-0.7505096771602631	-18.46006423416899	-19.21057391132925	0.5278741403590913	0.4721258596409087
OTUD3	Cardiomyocytes	diploid	chimp	C50170	-9.696716601961093	-0.534989760631948	-19.064153182652667	-19.59914294328461	0.4143247129410853	0.5856752870589146
LRRN2	Cardiomyocytes	diploid	chimp	C50170	-9.552226039000288	1.3209563785273382	-18.8628617924778	-17.541905413950463	0.7331200583708085	0.2668799416291916
LRRC8C	Cardiomyocytes	diploid	chimp	C50170	-9.949526488563716	1.3056985341836622	-19.402710647186147	-18.097012113002485	0.7290168220958819	0.270983177904118
LRRC8D	Cardiomyocytes	diploid	chimp	C50170	-8.337330967754818	-0.0259943269423565	-16.946188250722585	-16.97218257766494	0.0256593829164444	0.9743406170835556
CLSTN1	Cardiomyocytes	diploid	chimp	C50170	-8.61441915878954	-0.7735492275378989	-17.418610058097258	-18.19215928563516	0.5386273575768223	0.4613726424231776
SLC25A33	Cardiomyocytes	diploid	chimp	C50170	-10.48742014504428	-0.0322923811129172	-20.065310324753465	-20.097602705866382	0.0317765495599495	0.9682234504400504
SPSB1	Cardiomyocytes	diploid	chimp	C50170	-9.636080074457048	0.8627089637410531	-18.98036999864908	-18.11766103490801	0.5779826971367429	0.4220173028632571
TMEM51	Cardiomyocytes	diploid	chimp	C50170	-9.062130974614032	0.5019397852152778	-18.13788625108144	-17.635946465866162	0.3946447391144938	0.6053552608855062
CAMTA1	Cardiomyocytes	diploid	chimp	C50170	-7.730653508464698	-0.1713327490438417	-15.839049939813307	-16.01038268885715	0.1574588279468427	0.8425411720531573
CTPS1	Cardiomyocytes	diploid	chimp	C50170	-9.968575865159933	-0.2369482829346872	-19.42751814853244	-19.66446643146713	0.2109679066132588	0.7890320933867412
EXOSC10	Cardiomyocytes	diploid	chimp	C50170	-9.34372773024842	-0.6645313071803649	-18.562409758481344	-19.22694106566171	0.4854853794887838	0.5145146205112162
NEGR1	Cardiomyocytes	diploid	chimp	C50170	-9.034422429038242	3.3488374194969843	-18.09495058743396	-14.746113167936976	0.9648748337940344	0.0351251662059656
ALG14	Cardiomyocytes	diploid	chimp	C50170	-10.354880582551765	0.3888470886932574	-19.90933574545616	-19.520488656762897	0.3221620888294264	0.6778379111705736
GNG12	Cardiomyocytes	diploid	chimp	C50170	-8.59566486501671	0.1021573394746973	-17.38729258795522	-17.285135248480522	0.0971125193494362	0.902887480650564
FGGY	Cardiomyocytes	diploid	chimp	C50170	-9.214492185396807	0.5594582881760459	-18.370252599476988	-17.810794311300942	0.4284814216210771	0.5715185783789228
DAB1	Cardiomyocytes	diploid	chimp	C50170	-6.742388390813924	0.6215032946564173	-13.821574287514672	-13.200070992858254	0.4628636438593635	0.5371363561406365
UQCRH	Cardiomyocytes	diploid	chimp	C50170	-10.581063098011052	-0.2991494095980833	-20.17263557641701	-20.4717849860151	0.2585513783817204	0.7414486216182796
TOMM20	Cardiomyocytes	diploid	chimp	C50170	-9.11824627274293	-0.3216571163970343	-18.22420094907688	-18.545858065473915	0.275053279937584	0.724946720062416
AKIRIN1	Cardiomyocytes	diploid	chimp	C50170	-9.361462968780762	-0.5918132619477809	-18.58842601279996	-19.180239274747738	0.4466769450964969	0.5533230549035031
ANGEL2	Cardiomyocytes	diploid	chimp	C50170	-9.921487529067498	-0.0898316275538775	-19.366017019210005	-19.455848646763883	0.0859149209441472	0.914085079055853
GLMN	Cardiomyocytes	diploid	chimp	C50170	-8.852511352840146	-0.6893872492003297	-17.807894648421264	-18.4972818976216	0.4981164956155294	0.5018835043844706
ZBTB8OS	Cardiomyocytes	diploid	chimp	C50170	-10.115550087425085	0.1137913983748789	-19.61560638551645	-19.50181498714157	0.1075558982434764	0.8924441017565237
CLK2	Cardiomyocytes	diploid	chimp	C50170	-9.524533098791265	-1.144215492977665	-18.82363516890231	-19.96785066187997	0.6815263353601295	0.3184736646398704
MTHFR	Cardiomyocytes	diploid	chimp	C50170	-10.563367989598294	-0.0040854304830907	-20.152537444674486	-20.156622875157574	0.0040770964651878	0.9959229035348124
JUN	Cardiomyocytes	diploid	chimp	C50170	-9.36167067377281	1.2491769133834405	-18.588730194410623	-17.339553281027182	0.7132592877998735	0.2867407122001265
ZBTB41	Cardiomyocytes	diploid	chimp	C50170	-10.325410243487926	0.1159257175900059	-19.874006472137275	-19.758080754547265	0.1094586276000739	0.8905413723999261
CTNNBIP1	Cardiomyocytes	diploid	chimp	C50170	-9.755856473391168	-0.0804132818889514	-19.1449068134768	-19.22532009536576	0.077265082056558	0.922734917943442
RCC2	Cardiomyocytes	diploid	chimp	C50170	-9.087258600255264	-0.2487240795084488	-18.17664243482649	-18.425366514334943	0.2202048948475732	0.7797951051524269
RCC1	Cardiomyocytes	diploid	chimp	C50170	-10.210255600149107	0.0913072873832911	-19.733697398356384	-19.642390110973093	0.0872628048223366	0.9127371951776636
MIGA1	Cardiomyocytes	diploid	chimp	C50170	-10.011243082573433	-0.415995691533137	-19.48272507906567	-19.898720770598807	0.3403168872989026	0.6596831127010974
ZNF678	Cardiomyocytes	diploid	chimp	C50170	-9.298406187791768	-0.0420439901731342	-18.49553853578136	-18.53758252595449	0.0411723993474182	0.9588276006525818
FAM89A	Cardiomyocytes	diploid	chimp	C50170	-10.043686814887494	0.5927783510743545	-19.52437308348707	-18.93159473241272	0.4472106935614192	0.5527893064385808
ACBD3	Cardiomyocytes	diploid	chimp	C50170	-9.044547692714394	-0.3638507828847572	-18.11066431642273	-18.47451509930749	0.3050051078610815	0.6949948921389185
SELENOF	Cardiomyocytes	diploid	chimp	C50170	-9.246311012863464	-0.4622539783293469	-18.417984010120755	-18.8802379884501	0.3701376517613646	0.6298623482386354
SF3A3	Cardiomyocytes	diploid	chimp	C50170	-9.381048590393323	-0.4953088802470304	-18.617057413667897	-19.112366293914928	0.3906173480404448	0.6093826519595552
SLC35F3	Cardiomyocytes	diploid	chimp	C50170	-7.386581631027562	1.194231567304351	-15.16673918746866	-13.97250762016431	0.6970633488078165	0.3029366511921835
LIN9	Cardiomyocytes	diploid	chimp	C50170	-10.40511895738918	-0.0017223182936661	-19.96901830714245	-19.97074062543612	0.0017208359546557	0.9982791640453442
KIRREL1	Cardiomyocytes	diploid	chimp	C50170	-7.794313054035093	0.2404976934378933	-15.95991615427196	-15.719418460834063	0.2137635410507516	0.7862364589492485
ST6GALNAC3	Cardiomyocytes	diploid	chimp	C50170	-6.385971367630448	0.1733600682011717	-13.028913524233367	-12.855553456032196	0.1591651975434642	0.8408348024565357
PTP4A2	Cardiomyocytes	diploid	chimp	C50170	-8.950356925129164	-0.4304884023702017	-17.96341169127538	-18.39390009364558	0.34980853788781	0.6501914621121899
ZBTB40	Cardiomyocytes	diploid	chimp	C50170	-9.186363254099202	-0.2044814169275888	-18.32782749275984	-18.53230890968743	0.1849301117204705	0.8150698882795294
FAF1	Cardiomyocytes	diploid	chimp	C50170	-7.92669598650947	-0.7086269481457386	-16.207739934297496	-16.916366882443235	0.5076802859085209	0.4923197140914791
ZBTB37	Cardiomyocytes	diploid	chimp	C50170	-9.92341444614426	0.0180101465281801	-19.368545540008693	-19.35053539348052	0.0178489331157339	0.982151066884266
SMYD3	Cardiomyocytes	diploid	chimp	C50170	-7.175562362812072	-0.4283496527403888	-14.73851015811677	-15.16685981085716	0.3484164530090459	0.6515835469909541
ROR1	Cardiomyocytes	diploid	chimp	C50170	-6.648773461824883	0.4336359319554859	-13.616717202770314	-13.183081270814828	0.3518518174226265	0.6481481825773734
PBX1	Cardiomyocytes	diploid	chimp	C50170	-6.539955980543653	-0.0822016078839098	-13.375602158560174	-13.457803766444083	0.0789137582721179	0.921086241727882
DNAH14	Cardiomyocytes	diploid	chimp	C50170	-7.588409442234525	-0.4622220383070434	-15.565004562566983	-16.027226600874027	0.3701175336226285	0.6298824663773714
RNPC3	Cardiomyocytes	diploid	chimp	C50170	-9.669867389347209	-0.2104590482785689	-19.027178021370737	-19.237637069649303	0.1897877659403144	0.8102122340596857
POLR3C	Cardiomyocytes	diploid	chimp	C50170	-9.974563274016914	-0.3423055037635336	-19.435295043947896	-19.77760054771143	0.2898687761948517	0.7101312238051483
CCDC30	Cardiomyocytes	diploid	chimp	C50170	-10.196663989901426	0.8320430531783175	-19.71689928903699	-18.88485623585868	0.5648406761289166	0.4351593238710833
RNF220	Cardiomyocytes	diploid	chimp	C50170	-9.65691325961138	2.258227707815749	-19.00926835923173	-16.751040651415977	0.8954644117163637	0.1045355882836363
FYB2	Cardiomyocytes	diploid	chimp	C50170	-9.939699693176868	1.8821473351463207	-19.38987495042683	-17.50772761528051	0.847737204791696	0.152262795208304
SRSF10	Cardiomyocytes	diploid	chimp	C50170	-8.890851464763598	-0.7667863105596133	-17.869142630414874	-18.635928940974487	0.5354965579639182	0.4645034420360819
DPYD	Cardiomyocytes	diploid	chimp	C50170	-10.464483340481284	2.501089040017849	-20.038659205993326	-17.537570165975474	0.918004346565394	0.0819956534346059
MTF1	Cardiomyocytes	diploid	chimp	C50170	-10.534079628853055	-0.4526997886198742	-20.11908487978173	-20.57178466840161	0.3640909879048081	0.6359090120951919
BTBD8	Cardiomyocytes	diploid	chimp	C50170	-10.11537703775798	-0.0274581242117299	-19.615388376124628	-19.64284650033636	0.0270845766993066	0.9729154233006936
PNRC2	Cardiomyocytes	diploid	chimp	C50170	-9.710255072243733	-0.7272973723273354	-19.082723344592875	-19.81002071692021	0.5167868277719394	0.4832131722280606
KAZN	Cardiomyocytes	diploid	chimp	C50170	-6.208941789661309	-0.290842593488657	-12.62238554825733	-12.913228141745988	0.2523666488858452	0.7476333511141549
STK40	Cardiomyocytes	diploid	chimp	C50170	-10.382314748861496	0.333121378340607	-19.94201211842826	-19.60889074008765	0.2833168009412972	0.7166831990587028
CD55	Cardiomyocytes	diploid	chimp	C50170	-10.267230610415584	0.4998450049746843	-19.803568031287856	-19.30372302631317	0.3933753237665514	0.6066246762334486
ZNF124	Cardiomyocytes	diploid	chimp	C50170	-8.93042206285014	0.0443001550228885	-17.93193779438303	-17.88763763936014	0.0433332339608299	0.95666676603917
ESRRG	Cardiomyocytes	diploid	chimp	C50170	-8.544244469901708	2.768686575482759	-17.300936725592987	-14.532250150110228	0.9372556393722388	0.0627443606277613
GDAP2	Cardiomyocytes	diploid	chimp	C50170	-9.369089399357936	-0.2412537886678727	-18.599587153663425	-18.840840942331297	0.2143577860058012	0.7856422139941988
ZMYM1	Cardiomyocytes	diploid	chimp	C50170	-10.355072237596463	-0.0216714580335519	-19.90956473131321	-19.93123618934677	0.021438319176986	0.978561680823014
LRRC8B	Cardiomyocytes	diploid	chimp	C50170	-10.638667538105617	0.2319388376501122	-20.237473968904723	-20.00553513125461	0.2070053767619107	0.7929946232380893
DDI2	Cardiomyocytes	diploid	chimp	C50170	-9.699721381505237	-0.544097719536225	-19.06827901159272	-19.612376731128943	0.4196348006484546	0.5803651993515454
TRIM33	Cardiomyocytes	diploid	chimp	C50170	-8.107353006893938	-0.7086085322016944	-16.53825691754812	-17.246865449749816	0.5076712192927294	0.4923287807072706
CDC42SE1	Cardiomyocytes	diploid	chimp	C50170	-10.341416225333036	-0.5610195956271475	-19.89322382371348	-20.454243419340624	0.4293730416083545	0.5706269583916455
S100A10	Cardiomyocytes	diploid	chimp	C50170	-10.570952467085949	0.6926553143794469	-20.161162315744217	-19.46850700136477	0.4997540064167481	0.5002459935832518
DNM3	Cardiomyocytes	diploid	chimp	C50170	-9.85885813140257	0.6859184307753345	-19.28328521942552	-18.597366788650184	0.4963725298667764	0.5036274701332236
MPZL1	Cardiomyocytes	diploid	chimp	C50170	-7.96177842877988	0.8360724741556567	-16.27261750847086	-15.436545034315202	0.5665905883029319	0.4334094116970681
MIER1	Cardiomyocytes	diploid	chimp	C50170	-8.891675918361873	-0.3501639498134352	-17.87045530435237	-18.220619254165804	0.2954274342917972	0.7045725657082028
MAN1A2	Cardiomyocytes	diploid	chimp	C50170	-7.972323165912579	-0.0916793288180954	-16.292052462592668	-16.383731791410764	0.0876023177176812	0.9123976822823188
SZT2	Cardiomyocytes	diploid	chimp	C50170	-9.059972366868813	-0.4222664950212725	-18.13454887609732	-18.556815371118585	0.3444406871804204	0.6555593128195796
YTHDF2	Cardiomyocytes	diploid	chimp	C50170	-8.870209922090211	-0.6204034443816191	-17.836217545076053	-18.456620989457672	0.4622725492922829	0.5377274507077171
ARMH1	Cardiomyocytes	diploid	chimp	C50170	-9.943810016278182	0.1431020862314654	-19.39524701757102	-19.252144931339554	0.1333344102446841	0.8666655897553158
MDM4	Cardiomyocytes	diploid	chimp	C50170	-8.961015342115314	-0.5907509333833404	-17.980195329430888	-18.57094626281423	0.4460888218751708	0.5539111781248292
RYR2	Cardiomyocytes	diploid	chimp	C50170	-6.94110398183215	1.748007799278856	-14.248536922386666	-12.50052912310781	0.8258795189024348	0.1741204810975649
IPO9	Cardiomyocytes	diploid	chimp	C50170	-8.23647846393835	-0.5588156526916918	-16.769065446576327	-17.32788109926802	0.4281140254643836	0.5718859745356164
COLGALT2	Cardiomyocytes	diploid	chimp	C50170	-10.384391211336728	1.311460356128158	-19.94447703952665	-18.63301668339849	0.7305736894136332	0.2694263105863668
MTOR	Cardiomyocytes	diploid	chimp	C50170	-8.732445804451842	-0.5049574668118559	-17.6135092146347	-18.11846668144656	0.3964687550108735	0.6035312449891265
FOXJ3	Cardiomyocytes	diploid	chimp	C50170	-8.124789687860575	-0.72137243508233	-16.569688916624543	-17.291061351706873	0.5139153217042216	0.4860846782957784
TSEN15	Cardiomyocytes	diploid	chimp	C50170	-9.99928890774998	0.0112635654742056	-19.467307463155493	-19.456043897681287	0.0112003690156365	0.9887996309843636
NOS1AP	Cardiomyocytes	diploid	chimp	C50170	-8.315837740664168	0.7232690007419896	-16.90867218817033	-16.18540318742834	0.5148363395512816	0.4851636604487183
SMG5	Cardiomyocytes	diploid	chimp	C50170	-9.513709645221333	-0.7792331442608713	-18.80824732268261	-19.58748046694349	0.5412423225928054	0.4587576774071947
EFCAB2	Cardiomyocytes	diploid	chimp	C50170	-8.841389738748434	0.2490716534636128	-17.79005329612784	-17.540981642664228	0.2204758842193365	0.7795241157806635
COX20	Cardiomyocytes	diploid	chimp	C50170	-10.77508942404856	-0.679902360100094	-20.38743450168577	-21.067336861785872	0.4933335391869773	0.5066664608130227
CHML	Cardiomyocytes	diploid	chimp	C50170	-9.45755189868925	-0.1176067813694174	-18.7278964970128	-18.84550327838221	0.1109544268260751	0.8890455731739249
PRDX6-AS1	Cardiomyocytes	diploid	chimp	C50170	-8.31410270090865	-0.1723850031983965	-16.90563823484337	-17.078023238041766	0.1583449291119425	0.8416550708880576
EFCAB7	Cardiomyocytes	diploid	chimp	C50170	-10.48892744536711	0.11733338502912	-20.06705671096891	-19.94972332593979	0.1107113317908794	0.8892886682091204
INPP5B	Cardiomyocytes	diploid	chimp	C50170	-9.86002071015713	-0.2556236180726188	-19.28483065619804	-19.54045427427065	0.2255666033208164	0.7744333966791835
PHACTR4	Cardiomyocytes	diploid	chimp	C50170	-8.597433765370212	-0.5299648302133414	-17.39025052262152	-17.920215352834862	0.4113743288464039	0.5886256711535961
MACO1	Cardiomyocytes	diploid	chimp	C50170	-9.119346778114496	-0.3355473711507173	-18.22588516251681	-18.56143253366753	0.2850533619353952	0.7149466380646048
DENND1B	Cardiomyocytes	diploid	chimp	C50170	-8.837644654624764	0.119375587186031	-17.784037854254464	-17.664662267068433	0.1125255858598838	0.8874744141401162
SFT2D2	Cardiomyocytes	diploid	chimp	C50170	-10.367110898843526	-0.4653028588250479	-19.923928311116583	-20.38923116994163	0.3720551022658312	0.6279448977341688
NRAS	Cardiomyocytes	diploid	chimp	C50170	-9.376475544464716	-0.8691727843729957	-18.61038158869708	-19.47955437307007	0.5807017441030571	0.4192982558969429
LEPROT	Cardiomyocytes	diploid	chimp	C50170	-9.821512838385573	-0.5448392232103636	-19.233446234133805	-19.778285457344168	0.4200649840651134	0.5799350159348866
CCNL2	Cardiomyocytes	diploid	chimp	C50170	-8.919331718063871	-0.5355135655917848	-17.914381240070583	-18.449894805662368	0.4146314122289841	0.585368587771016
CCDC18-AS1	Cardiomyocytes	diploid	chimp	C50170	-9.208330111879722	0.8523887633223381	-18.36097710471003	-17.508588341387693	0.5736048426790992	0.4263951573209008
LAMTOR5-AS1	Cardiomyocytes	diploid	chimp	C50170	-10.146374717763337	-0.1711597633126907	-19.654309801506777	-19.825469564819468	0.1573130677393157	0.8426869322606843
SLC16A1-AS1	Cardiomyocytes	diploid	chimp	C50170	-9.922186300461687	-0.0965145270002843	-19.366934070860843	-19.463448597861127	0.0920032929644808	0.9079967070355192
RRAGC-DT	Cardiomyocytes	diploid	chimp	C50170	-9.777713877236856	0.6836406731052235	-19.174512082121765	-18.490871409016545	0.4952240810863224	0.5047759189136776
ZRANB2-DT	Cardiomyocytes	diploid	chimp	C50170	-9.350672457554658	0.8961433985756174	-18.5726073210823	-17.676463922506684	0.591859335708518	0.408140664291482
MIR181A1HG	Cardiomyocytes	diploid	chimp	C50170	-7.955927681980786	0.7950967511644862	-16.261821003508192	-15.466724252343706	0.5484624539742368	0.4515375460257633
ACBD6	Cardiomyocytes	diploid	chimp	C50170	-8.251129477093535	-0.6533399216687386	-16.79496781667248	-17.448307738341217	0.4796949067494527	0.5203050932505472
WARS2-AS1	Cardiomyocytes	diploid	chimp	C50170	-8.899188516007062	0.3522982889652508	-17.882408167908135	-17.530109878942884	0.2969296274390016	0.7030703725609985
ENSG00000231424	Cardiomyocytes	diploid	chimp	C50170	-8.724357480920588	1.393165352633499	-17.600273555310668	-16.20710820267717	0.7517118600556326	0.2482881399443675
GAS5	Cardiomyocytes	diploid	chimp	C50170	-10.505122860967564	0.5548196304416351	-20.085782101557	-19.53096247111537	0.4258241843045836	0.5741758156954164
PKN2-AS1	Cardiomyocytes	diploid	chimp	C50170	-8.460790018599573	3.415147483187983	-17.159254617755185	-13.7441071345672	0.9671284416582218	0.0328715583417782
L1TD1	Cardiomyocytes	diploid	chimp	C50170	-10.732696243151697	1.0625190867597745	-20.34137529514864	-19.27885620838886	0.6544158435677505	0.3455841564322495
MEX3A	Cardiomyocytes	diploid	chimp	C50170	-8.383725679133526	-0.7377497595491463	-17.026741872232346	-17.764491631781492	0.5218112545872857	0.4781887454127143
OTUD7B	Cardiomyocytes	diploid	chimp	C50170	-9.021192537189656	-0.4576974092373262	-18.074376739733754	-18.53207414897108	0.3672610918080692	0.6327389081919308
RBM8A	Cardiomyocytes	diploid	chimp	C50170	-10.011652403527837	-0.2820764365001587	-19.483252304169373	-19.76532874066953	0.2457839673041382	0.7542160326958619
RNF115	Cardiomyocytes	diploid	chimp	C50170	-8.87137586439518	-0.3210926924996827	-17.83808040862089	-18.15917310112057	0.2746439871880355	0.7253560128119645
TXNIP	Cardiomyocytes	diploid	chimp	C50170	-9.846789743421724	-0.0667129231373131	-19.267220819197387	-19.3339337423347	0.0645362872189564	0.9354637127810436
SRGAP2	Cardiomyocytes	diploid	chimp	C50170	-9.263293114171946	0.0702636273543468	-18.44334635325555	-18.3730827259012	0.0678519522124528	0.9321480477875472
TRABD2B	Cardiomyocytes	diploid	chimp	C50170	-7.522018502960242	1.1603074412652337	-15.435216416770222	-14.274908975504989	0.6866101828916191	0.3133898171083809
LIX1L	Cardiomyocytes	diploid	chimp	C50170	-10.387876232638735	0.0004738052851641	-19.94861139752341	-19.948137592238247	0.0004736930571654	0.9995263069428346
ZNF670	Cardiomyocytes	diploid	chimp	C50170	-9.778421991677542	1.1609442611229284	-19.17546903506516	-18.014524773942227	0.6868096922178605	0.3131903077821397
TBCE	Cardiomyocytes	diploid	chimp	C50170	-10.05764771936287	-0.2007026719299532	-19.54220674555338	-19.74290941748333	0.1818443439644584	0.8181556560355416
ZNF496-DT	Cardiomyocytes	diploid	chimp	C50170	-10.560460332212026	0.0762874801924659	-20.14922679076757	-20.07293931057511	0.0734501964474314	0.9265498035525684
CROCCP3	Cardiomyocytes	diploid	chimp	C50170	-9.406711983615796	-0.4794127797128844	-18.654416017735223	-19.133828797448107	0.3808531393251582	0.6191468606748418
COX15	Cardiomyocytes	diploid	chimp	C50170	-10.00360272031279	-0.4641376087477412	-19.47287557562343	-19.93701318437117	0.3713229629453442	0.6286770370546558
ZMYND11	Cardiomyocytes	diploid	chimp	C50170	-8.177294393939395	-0.555687395606288	-16.66383731868915	-17.21952471429544	0.4263222179564508	0.573677782043549
ZRANB1	Cardiomyocytes	diploid	chimp	C50170	-9.423454337747623	-0.3985818911171358	-18.6786917477333	-19.07727363885044	0.3287286928161916	0.6712713071838085
ZDHHC6	Cardiomyocytes	diploid	chimp	C50170	-10.46856833835313	-0.5059986448838815	-20.043416169533824	-20.549414814417705	0.3970968114928828	0.6029031885071172
VIM	Cardiomyocytes	diploid	chimp	C50170	-7.215504075225446	-0.2049461602498094	-14.820492905185304	-15.025439065435114	0.1853088219998385	0.8146911780001616
VCL	Cardiomyocytes	diploid	chimp	C50170	-7.760242182597542	0.1646496883011004	-15.895364869173209	-15.730715180872108	0.151809216796012	0.848190783203988
WDR37	Cardiomyocytes	diploid	chimp	C50170	-9.551124571773329	-0.1334228979269837	-18.861305557123497	-18.99472845505048	0.1249050619896112	0.8750949380103888
CELF2	Cardiomyocytes	diploid	chimp	C50170	-9.072222206203945	1.5575293660662446	-18.153471297078163	-16.595941931011918	0.789344117623868	0.2106558823761319
GDI2	Cardiomyocytes	diploid	chimp	C50170	-8.57222301413463	-0.850148854067406	-17.34801317118114	-18.198162025248543	0.5726486857673686	0.4273513142326314
ALDH18A1	Cardiomyocytes	diploid	chimp	C50170	-9.19161173584686	-0.6549206229123287	-18.335759751016536	-18.990680373928864	0.4805167039783363	0.5194832960216637
CCAR1	Cardiomyocytes	diploid	chimp	C50170	-8.028483986616195	-0.8921007882719929	-16.39505365447392	-17.287154442745912	0.590206042495241	0.409793957504759
WAPL	Cardiomyocytes	diploid	chimp	C50170	-8.512791158204635	-0.7426650296034438	-17.24775990940421	-17.990424939007653	0.5241559143693515	0.4758440856306485
OAT	Cardiomyocytes	diploid	chimp	C50170	-10.104435170278672	-0.3426600457734565	-19.60158721217634	-19.9442472579498	0.2901205029197624	0.7098794970802377
SLK	Cardiomyocytes	diploid	chimp	C50170	-8.495088977512479	0.1627578846679718	-17.21771344027431	-17.054955555606337	0.1502030876292814	0.8497969123707185
SEC61A2	Cardiomyocytes	diploid	chimp	C50170	-9.95981698593261	-0.2020939774725575	-19.41612392627547	-19.61821790374803	0.1829818569658486	0.8170181430341514
FAM107B	Cardiomyocytes	diploid	chimp	C50170	-8.723323158861062	0.3082360378115503	-17.59857971917832	-17.29034368136677	0.2652581293233993	0.7347418706766008
FGFR2	Cardiomyocytes	diploid	chimp	C50170	-6.656026774716081	0.2607769566212053	-13.632674625217511	-13.37189766859631	0.2295472551644622	0.7704527448355377
PFKP	Cardiomyocytes	diploid	chimp	C50170	-8.832632413309945	1.1722101308229504	-17.77598111629431	-16.60377098547136	0.69031825281464	0.30968174718536
IDI1	Cardiomyocytes	diploid	chimp	C50170	-10.450295046193029	0.2551550716775564	-20.02210179949273	-19.76694672781517	0.2252036603234098	0.7747963396765901
KLF6	Cardiomyocytes	diploid	chimp	C50170	-9.050172752949866	0.2196361211756681	-18.11938200517355	-17.89974588399788	0.197189129304496	0.8028108706955039
INPP5A	Cardiomyocytes	diploid	chimp	C50170	-9.331602719652746	-0.4028568133114341	-18.544574135986903	-18.94743094929834	0.3315922004286717	0.6684077995713282
UBE2D1	Cardiomyocytes	diploid	chimp	C50170	-10.37380419318712	-0.0760355051802328	-19.931897201377293	-20.00793270655753	0.0732166996329007	0.9267833003670992
RHOBTB1	Cardiomyocytes	diploid	chimp	C50170	-8.772644750728768	-0.0523823991218641	-17.679026905251057	-17.73140930437292	0.0510340862812506	0.9489659137187492
ZNF37A	Cardiomyocytes	diploid	chimp	C50170	-8.861567935615694	-0.2614996899052002	-17.822398459127513	-18.08389814903272	0.2301038858349146	0.7698961141650854
SEC31B	Cardiomyocytes	diploid	chimp	C50170	-9.810450856074729	-0.3758067340124355	-19.21861082704452	-19.59441756105696	0.3132649572560168	0.6867350427439832
NT5C2	Cardiomyocytes	diploid	chimp	C50170	-8.585087482902054	-0.4324211183249922	-17.369587484635023	-17.80200860296002	0.3510639597226069	0.648936040277393
TM9SF3	Cardiomyocytes	diploid	chimp	C50170	-8.182081785182316	-0.4669861124443032	-16.672384558749158	-17.139370671193465	0.3731112036950005	0.6268887963049995
ITGA8	Cardiomyocytes	diploid	chimp	C50170	-7.122436322780236	0.6501892974949718	-14.62879460880647	-13.978605311311496	0.478053035844001	0.521946964155999
NEBL	Cardiomyocytes	diploid	chimp	C50170	-8.44110962459525	1.9155584173175288	-17.125567329367414	-15.210008912049885	0.8527404226762316	0.1472595773237683
MLLT10	Cardiomyocytes	diploid	chimp	C50170	-7.752864942511747	-0.7006471384282875	-15.881346309442348	-16.581993447870634	0.5037359516820041	0.4962640483179958
SAR1A	Cardiomyocytes	diploid	chimp	C50170	-9.39450775756412	-0.2096431618753306	-18.63667243228702	-18.846315594162352	0.1891264550542122	0.8108735449457878
SEPHS1	Cardiomyocytes	diploid	chimp	C50170	-9.551856080896128	-0.4375512493069883	-18.862339124710378	-19.29989037401737	0.3543845617637647	0.6456154382362352
DHX32	Cardiomyocytes	diploid	chimp	C50170	-9.460679921513774	-0.379808689884321	-18.73239460769144	-19.11220329757576	0.3160077486670277	0.6839922513329723
CWF19L1	Cardiomyocytes	diploid	chimp	C50170	-10.557274653015432	-0.5304276695876666	-20.145596946618166	-20.67602461620584	0.4116467049456983	0.5883532950543017
BTAF1	Cardiomyocytes	diploid	chimp	C50170	-8.36591946200105	-0.8131244170717836	-16.995894622303197	-17.80901903937498	0.5565296868250943	0.4434703131749057
IKZF5	Cardiomyocytes	diploid	chimp	C50170	-10.035515790210878	0.0324453059041366	-19.51391086618688	-19.481465560282736	0.0319246036081061	0.968075396391894
SORBS1	Cardiomyocytes	diploid	chimp	C50170	-9.825727014834785	1.2632114203120892	-19.23908919674413	-17.97587777643204	0.7172554446738055	0.2827445553261944
BAMBI	Cardiomyocytes	diploid	chimp	C50170	-8.891934635833431	0.192194496253883	-17.87086718965358	-17.678672693399697	0.1748536349933739	0.8251463650066261
MYO3A	Cardiomyocytes	diploid	chimp	C50170	-9.116148862300475	0.6092421072430589	-18.2209901615884	-17.61174805434534	0.456237173147162	0.543762826852838
WAC	Cardiomyocytes	diploid	chimp	C50170	-7.66478750967751	-0.9119374307617392	-15.71283636312852	-16.624773793890256	0.5982548838028999	0.4017451161971
CREM	Cardiomyocytes	diploid	chimp	C50170	-9.06833204776337	0.0663216975384877	-18.14746655403465	-18.08114485649617	0.0641702382685531	0.9358297617314468
SIRT1	Cardiomyocytes	diploid	chimp	C50170	-9.614393779617297	-0.3647392653676604	-18.95016309083671	-19.31490235620437	0.3056223244148034	0.6943776755851965
HNRNPH3	Cardiomyocytes	diploid	chimp	C50170	-8.501562355872823	-0.6941710775056364	-17.228710776672717	-17.922881854178353	0.5005116864710353	0.4994883135289647
SCD	Cardiomyocytes	diploid	chimp	C50170	-8.421260542961205	0.3199383684583984	-17.091484783913508	-16.77154641545511	0.273806207862574	0.7261937921374259
ABLIM1	Cardiomyocytes	diploid	chimp	C50170	-8.288498300211593	0.5469293160021849	-16.860770427676897	-16.313841111674712	0.4212758362241594	0.5787241637758406
RAB18	Cardiomyocytes	diploid	chimp	C50170	-9.234059758678937	-0.5529625372354233	-18.399638451094457	-18.95260098832988	0.4247568955775007	0.5752431044224993
NRP1	Cardiomyocytes	diploid	chimp	C50170	-7.265369232961649	0.3892637599578065	-14.922236202840242	-14.532972442882436	0.3224444655758097	0.6775555344241903
PRTFDC1	Cardiomyocytes	diploid	chimp	C50170	-9.687353933128492	0.0823771031959665	-19.05128168894252	-18.968904585746547	0.0790753904062855	0.9209246095937148
MACROH2A2	Cardiomyocytes	diploid	chimp	C50170	-8.846383556839896	-0.2598565519361528	-17.798068559636228	-18.05792511157238	0.2288378004058465	0.7711621995941534
CCNJ	Cardiomyocytes	diploid	chimp	C50170	-10.32976137633852	-0.4170706256344552	-19.87923748116966	-20.29630810680412	0.3410256221829166	0.6589743778170833
GATA3	Cardiomyocytes	diploid	chimp	C50170	-9.77849010000396	0.1087410576751927	-19.17556107016261	-19.06682001248741	0.1030373509767442	0.8969626490232556
ATRNL1	Cardiomyocytes	diploid	chimp	C50170	-8.54294687902538	1.6020300013121211	-17.298748254046554	-15.696718252734431	0.7985129164849176	0.2014870835150823
DNMBP	Cardiomyocytes	diploid	chimp	C50170	-8.91432498220809	0.2264204608727702	-17.906444393618667	-17.680023932745897	0.2026172370802255	0.7973827629197746
RAB11FIP2	Cardiomyocytes	diploid	chimp	C50170	-9.506410501229302	-0.5670621237934731	-18.797852077002005	-19.36491420079548	0.4328106746201441	0.5671893253798559
ERLIN1	Cardiomyocytes	diploid	chimp	C50170	-10.064250725315883	-0.2604843040751774	-19.550622994227464	-19.81110729830264	0.2293217472109631	0.7706782527890368
EIF3A	Cardiomyocytes	diploid	chimp	C50170	-7.728851603424815	-0.92010324389204	-15.83561276835841	-16.75571601225045	0.6015221014484453	0.3984778985515547
TRDMT1	Cardiomyocytes	diploid	chimp	C50170	-9.759472287749306	-0.315092330327431	-19.149813290989098	-19.46490562131653	0.270278504266071	0.729721495733929
DDX50	Cardiomyocytes	diploid	chimp	C50170	-9.350211820727468	0.0860988216756304	-18.571931332392943	-18.48583251071732	0.0824964424989888	0.9175035575010112
MAPK8	Cardiomyocytes	diploid	chimp	C50170	-7.571455069651288	-0.199102363056916	-15.531974111917965	-15.73107647497488	0.1805339940058957	0.8194660059941044
SEC23IP	Cardiomyocytes	diploid	chimp	C50170	-9.217913435589224	-0.6712188197164616	-18.37539800421319	-19.04661682392965	0.488914722794467	0.511085277205533
ATE1	Cardiomyocytes	diploid	chimp	C50170	-8.282780703375801	-0.2995929260875342	-16.850726900537833	-17.150319826625367	0.2588801501582473	0.7411198498417526
NSMCE4A	Cardiomyocytes	diploid	chimp	C50170	-10.932977048600248	-0.0129360314737532	-20.55468312380257	-20.56761915527633	0.01285272064271	0.98714727935729
PLEKHA1	Cardiomyocytes	diploid	chimp	C50170	-9.660237489010614	-0.1638761042574862	-19.013868600219	-19.17774470447649	0.1511528160823599	0.8488471839176401
UNC5B	Cardiomyocytes	diploid	chimp	C50170	-8.667620934671783	0.5831261034976869	-17.506931111050314	-16.923805007552627	0.4418492007153946	0.5581507992846054
MICU1	Cardiomyocytes	diploid	chimp	C50170	-8.59253092022816	-0.3243695131743678	-17.382049956001286	-17.706419469175653	0.2770169587428738	0.7229830412571262
PPP3CB	Cardiomyocytes	diploid	chimp	C50170	-9.058276224415932	-0.6181797482100996	-18.131925620770893	-18.750105368981	0.4610754763488389	0.5389245236511612
CCSER2	Cardiomyocytes	diploid	chimp	C50170	-8.523468549926356	-0.6022812671879195	-17.265841848407067	-17.868123115594987	0.4524389229117856	0.5475610770882144
BMPR1A	Cardiomyocytes	diploid	chimp	C50170	-7.617681881623454	-0.571311294527355	-15.621849338013783	-16.19316063254114	0.4352156457171489	0.5647843542828511
MINPP1	Cardiomyocytes	diploid	chimp	C50170	-10.321461355455352	-0.133439614054609	-19.86925459968661	-20.00269421374122	0.1249196900660165	0.8750803099339834
ACTA2	Cardiomyocytes	diploid	chimp	C50170	-8.030044086095687	2.10037166632992	-16.39790271514115	-14.29753104881123	0.8775890762215177	0.1224109237784823
LIPA	Cardiomyocytes	diploid	chimp	C50170	-10.792663946350308	0.8978253823004785	-20.406385746339343	-19.508560364038864	0.5925452446577586	0.4074547553422414
FBXW4	Cardiomyocytes	diploid	chimp	C50170	-9.225712860110276	0.0412897535999013	-18.38711610408808	-18.34582635048817	0.0404489437095265	0.9595510562904735
TNKS2	Cardiomyocytes	diploid	chimp	C50170	-8.588088005325796	-0.7495448700895296	-17.37461303846414	-18.12415790855367	0.527418410180936	0.4725815898190639
GBF1	Cardiomyocytes	diploid	chimp	C50170	-8.093600063745484	-0.2673892992430496	-16.513407129907	-16.78079642915005	0.234624946468929	0.7653750535310709
ARHGAP21	Cardiomyocytes	diploid	chimp	C50170	-8.172257527378479	-0.2577486927455439	-16.654837956864846	-16.91258664961039	0.2272105847076856	0.7727894152923143
CPEB3	Cardiomyocytes	diploid	chimp	C50170	-9.4579880187855	0.6533284628477851	-18.728523799010787	-18.075195336163	0.4796889446323888	0.5203110553676112
SUFU	Cardiomyocytes	diploid	chimp	C50170	-8.854970395416315	0.1034120032539647	-17.811834924187853	-17.708422920933888	0.0982446292110315	0.9017553707889684
ANKRD26	Cardiomyocytes	diploid	chimp	C50170	-8.818605886396236	-0.2525685585082619	-17.753398454173308	-18.00596701268157	0.2231970454380981	0.776802954561902
ACBD5	Cardiomyocytes	diploid	chimp	C50170	-10.110865618264487	0.0711167150654006	-19.60970198394384	-19.538585268878435	0.0686468171639362	0.9313531828360636
LARP4B	Cardiomyocytes	diploid	chimp	C50170	-8.606508558223174	-0.7476260497107782	-17.405411927819713	-18.15303797753049	0.5265107404466705	0.4734892595533296
GTPBP4	Cardiomyocytes	diploid	chimp	C50170	-9.879642924781088	-0.223361518293352	-19.310859453634315	-19.534220971927667	0.2001743545808528	0.7998256454191471
EDRF1	Cardiomyocytes	diploid	chimp	C50170	-9.229014416952683	-0.7205732716222215	-18.39207149132841	-19.11264476295064	0.5135267053274878	0.4864732946725121
BCCIP	Cardiomyocytes	diploid	chimp	C50170	-10.2737703488813	-0.347190039746696	-19.8115315767769	-20.1587216165236	0.29332898008543	0.7066710199145699
MTPAP	Cardiomyocytes	diploid	chimp	C50170	-10.216637697511356	-0.5760155614061873	-19.741567839938003	-20.31758340134419	0.4378663024620393	0.5621336975379607
SH3PXD2A	Cardiomyocytes	diploid	chimp	C50170	-8.134819393575338	0.2397594816727881	-16.587731435184594	-16.347971953511806	0.2131829177614969	0.7868170822385031
PITRM1	Cardiomyocytes	diploid	chimp	C50170	-9.444013281710305	0.0199933111842227	-18.708397275123254	-18.68840396393903	0.0197947703029666	0.9802052296970334
GLRX3	Cardiomyocytes	diploid	chimp	C50170	-9.71197758278536	-0.1896352460639896	-19.085082472896307	-19.274717718960297	0.1727391744393546	0.8272608255606455
SORCS1	Cardiomyocytes	diploid	chimp	C50170	-8.85762632681992	2.544635138784523	-17.816088842936605	-15.271453704152082	0.9214983110222044	0.0785016889777956
TASOR2	Cardiomyocytes	diploid	chimp	C50170	-8.647529571502584	-0.3012289549336309	-17.4736674469977	-17.77489640193133	0.2600916523145413	0.7399083476854587
XPNPEP1	Cardiomyocytes	diploid	chimp	C50170	-10.018479523253022	-0.1187411198990595	-19.492039256677337	-19.6107803765764	0.1119623337124514	0.8880376662875485
SMC3	Cardiomyocytes	diploid	chimp	C50170	-8.512125954043034	-0.7470709093357009	-17.246632375863634	-17.993703285199334	0.526247814467866	0.473752185532134
SHOC2	Cardiomyocytes	diploid	chimp	C50170	-8.900507431989297	-0.6002000384030985	-17.88450503833848	-18.48470507674158	0.4512981363295435	0.5487018636704565
TFAM	Cardiomyocytes	diploid	chimp	C50170	-10.152880237670567	-0.3929694715982564	-19.66244516767954	-20.0554146392778	0.3249506445505111	0.675049355449489
CCDC6	Cardiomyocytes	diploid	chimp	C50170	-8.965652353142875	0.2108885623643209	-17.98748752830903	-17.776598965944707	0.1901356887830619	0.8098643112169381
CUL2	Cardiomyocytes	diploid	chimp	C50170	-9.30934057127658	-0.7023904065555017	-18.511723088247955	-19.214113494803456	0.5046003193489174	0.4953996806510827
CCNY	Cardiomyocytes	diploid	chimp	C50170	-8.001389468549503	-0.220311701954639	-16.34546813133312	-16.56577983328776	0.197731309733927	0.802268690266073
ZMIZ1	Cardiomyocytes	diploid	chimp	C50170	-7.627831806566476	0.4592800410297339	-15.641505376576704	-15.182225335546969	0.3682616925203654	0.6317383074796346
TSPAN14	Cardiomyocytes	diploid	chimp	C50170	-9.04560646745662	-0.1718619831603263	-18.11230585624454	-18.284167839404866	0.1579046115072969	0.842095388492703
TBC1D12	Cardiomyocytes	diploid	chimp	C50170	-10.07542816847733	0.4905697731788124	-19.564842881633435	-19.074273108454623	0.3877225644805383	0.6122774355194617
SLF2	Cardiomyocytes	diploid	chimp	C50170	-8.91982211981503	0.0478433825045775	-17.915158275506403	-17.867314893001826	0.0467169238056219	0.953283076194378
IDE	Cardiomyocytes	diploid	chimp	C50170	-9.02253921677983	-0.6387696322587892	-18.0764731378943	-18.71524277015309	0.4720584130955945	0.5279415869044056
GPAM	Cardiomyocytes	diploid	chimp	C50170	-9.980091818301387	-0.2494299977361934	-19.442467289045684	-19.69189728678188	0.2207551721779561	0.7792448278220437
MXI1	Cardiomyocytes	diploid	chimp	C50170	-9.277477527638624	0.1791691453135299	-18.464470408185523	-18.285301262872	0.1640355120375843	0.8359644879624156
SMNDC1	Cardiomyocytes	diploid	chimp	C50170	-10.100165261234508	-0.4407120678108568	-19.596192685872182	-20.03690475368304	0.356422013283783	0.6435779867162171
HELLS	Cardiomyocytes	diploid	chimp	C50170	-8.947102254796183	1.0834988706432434	-17.958280467114808	-16.874781596471564	0.661590598912067	0.3384094010879331
TCTN3	Cardiomyocytes	diploid	chimp	C50170	-10.131281185107186	-0.0924735101035452	-19.63539058873349	-19.727864098837035	0.0883266392224751	0.9116733607775248
WDR11	Cardiomyocytes	diploid	chimp	C50170	-9.041146081800123	-0.4554752909631467	-18.105388349545656	-18.560863640508803	0.3658535077875027	0.6341464922124973
ARMH3	Cardiomyocytes	diploid	chimp	C50170	-8.778567319985587	-0.1663370886550339	-17.68864264122876	-17.854979729883794	0.1532392473674345	0.8467607526325654
GOT1	Cardiomyocytes	diploid	chimp	C50170	-10.316327607757977	0.5227534844750288	-19.86307060327988	-19.34031711880485	0.4071142034645328	0.5928857965354671
MASTL	Cardiomyocytes	diploid	chimp	C50170	-10.980359334516365	-0.1634934717901152	-20.60355434771468	-20.7670478195048	0.1508279574431887	0.8491720425568112
KIAA1217	Cardiomyocytes	diploid	chimp	C50170	-6.193037487406345	0.7250906701083829	-12.585446614421066	-11.860355944312683	0.5157193428150247	0.4842806571849753
PLXDC2	Cardiomyocytes	diploid	chimp	C50170	-6.947067273740744	0.2891151968898758	-14.261184031891087	-13.972068835001211	0.2510740735042458	0.7489259264957542
EPC1	Cardiomyocytes	diploid	chimp	C50170	-7.840758048453899	-0.4006407584625791	-16.047404036125265	-16.448044794587844	0.3301093296287584	0.6698906703712416
PRXL2A	Cardiomyocytes	diploid	chimp	C50170	-9.999490884144196	-0.4320910796130235	-19.46756827968236	-19.899659359295377	0.3508497503609772	0.6491502496390228
BICC1	Cardiomyocytes	diploid	chimp	C50170	-8.79709263469853	1.2522115019658209	-17.71865839985956	-16.46644689789374	0.7141281089670946	0.2858718910329054
ECD	Cardiomyocytes	diploid	chimp	C50170	-9.463227459824784	-0.3113287255522508	-18.736056016322227	-19.04738474187448	0.2675269463197824	0.7324730536802178
P4HA1	Cardiomyocytes	diploid	chimp	C50170	-7.966613283428805	0.8675111507701878	-16.281532353272137	-15.41402120250195	0.580004444863975	0.419995555136025
VPS26A	Cardiomyocytes	diploid	chimp	C50170	-10.08117431160075	-0.5603622742547962	-19.572139895342044	-20.13250216959684	0.4289978330101582	0.5710021669898417
OPTN	Cardiomyocytes	diploid	chimp	C50170	-9.145932390181155	-0.0093562249608858	-18.26647186579625	-18.275828090757138	0.0093125916751064	0.9906874083248935
TUBGCP2	Cardiomyocytes	diploid	chimp	C50170	-9.678412483831762	-0.3521358664806512	-19.038967056900628	-19.39110292338128	0.2968154237278677	0.7031845762721322
FBH1	Cardiomyocytes	diploid	chimp	C50170	-9.453767455700426	-0.3215778903410147	-18.72245090007594	-19.04402879041696	0.2749958429929078	0.7250041570070923
RBM17	Cardiomyocytes	diploid	chimp	C50170	-9.600772204688258	-0.2419330444634724	-18.931124268571967	-19.17305731303544	0.2148912568308383	0.7851087431691617
STAM	Cardiomyocytes	diploid	chimp	C50170	-9.206418433854749	-0.3614515908974632	-18.35809744574135	-18.719549036638814	0.3033356798462792	0.6966643201537208
ABI1	Cardiomyocytes	diploid	chimp	C50170	-8.889991412788381	-0.3526080938082963	-17.867773080984783	-18.22038117479308	0.2971474083088968	0.7028525916911031
YME1L1	Cardiomyocytes	diploid	chimp	C50170	-8.410345402812867	-1.076495193345714	-17.07269698495293	-18.149192178298645	0.6592121695185419	0.3407878304814581
DNAJC1	Cardiomyocytes	diploid	chimp	C50170	-8.470382409373665	-0.1206811769281479	-17.17563596992962	-17.296317146857767	0.1136835073017187	0.8863164926982813
ACTR1A	Cardiomyocytes	diploid	chimp	C50170	-9.979470775273532	-0.342488070963082	-19.441662016398816	-19.784150087361898	0.2899984110297993	0.7100015889702007
MYOF	Cardiomyocytes	diploid	chimp	C50170	-8.2163478968781	1.2499178758355305	-16.73338041017586	-15.483462534340331	0.7134716732065763	0.2865283267934236
ATAD1	Cardiomyocytes	diploid	chimp	C50170	-9.27229436047832	-0.3391354051561137	-18.45675774009172	-18.795893145247835	0.2876140181768254	0.7123859818231746
KIF11	Cardiomyocytes	diploid	chimp	C50170	-10.433631171777906	0.7038920988069782	-20.002585658587336	-19.29869355978036	0.5053436989073752	0.4946563010926247
TACC2	Cardiomyocytes	diploid	chimp	C50170	-8.931825115507609	-0.0861974512725075	-17.934156515349628	-18.02035396662213	0.0825869310425008	0.9174130689574992
ARL3	Cardiomyocytes	diploid	chimp	C50170	-9.897067297708828	-0.2424410663126898	-19.33388519453239	-19.57632626084508	0.2152900079306683	0.7847099920693317
KIF20B	Cardiomyocytes	diploid	chimp	C50170	-9.726150795263218	0.3369566860635054	-19.1044633393645	-18.767506653300995	0.2860602372254346	0.7139397627745655
EXOC6	Cardiomyocytes	diploid	chimp	C50170	-9.623566476736045	0.1814259457380985	-18.96295535096377	-18.78152940522568	0.1659199898040035	0.8340800101959964
PLCE1	Cardiomyocytes	diploid	chimp	C50170	-8.761667111217339	1.859420834016669	-17.661178698445056	-15.801757864428389	0.8442371832260295	0.1557628167739704
ANXA7	Cardiomyocytes	diploid	chimp	C50170	-10.4633780397256	-0.3326323123962637	-20.03737130895608	-20.370003621352343	0.2829662098716664	0.7170337901283337
FAM149B1	Cardiomyocytes	diploid	chimp	C50170	-9.817942286695333	0.0425079716304035	-19.22866133938914	-19.18615336775873	0.0416171743831752	0.9583828256168248
ASCC1	Cardiomyocytes	diploid	chimp	C50170	-9.639230600293793	0.0147859800486144	-18.98474775374819	-18.969961773699577	0.0146772042246051	0.9853227957753948
TET1	Cardiomyocytes	diploid	chimp	C50170	-7.764610050618153	-0.3470599317784213	-15.903657922219937	-16.250717853998356	0.293237030573238	0.706762969426762
DNA2	Cardiomyocytes	diploid	chimp	C50170	-10.09111014848784	-0.4298739516534197	-19.58473623992088	-20.01461019157429	0.3494089045129364	0.6505910954870636
USP6NL	Cardiomyocytes	diploid	chimp	C50170	-8.886998995358656	-0.0632318369329851	-17.86300638126445	-17.926238218197437	0.0612741828546655	0.9387258171453344
FAM171A1	Cardiomyocytes	diploid	chimp	C50170	-8.352284917959333	0.3136873786573594	-16.97221612979962	-16.65852875114226	0.2692525602998664	0.7307474397001336
MINDY3	Cardiomyocytes	diploid	chimp	C50170	-9.499571026512804	-0.3012643468087326	-18.788098353047623	-19.089362699856355	0.2601178385949758	0.7398821614050242
RSU1	Cardiomyocytes	diploid	chimp	C50170	-8.502182187956388	-0.0111260006085311	-17.22976318517423	-17.240889185782763	0.0110643355707243	0.9889356644292756
PARD3	Cardiomyocytes	diploid	chimp	C50170	-6.864900364490603	-0.9497529699114384	-14.086072268977848	-15.035825238889286	0.6131634280750369	0.3868365719249633
ZEB1	Cardiomyocytes	diploid	chimp	C50170	-7.951637268854272	0.4518276287507969	-16.25389790840074	-15.802070279649945	0.3635361316575696	0.6364638683424304
POLR3A	Cardiomyocytes	diploid	chimp	C50170	-9.722399467686532	-0.3152164626407341	-19.09933897120728	-19.414555433848008	0.2703690806615584	0.7296309193384416
HERC4	Cardiomyocytes	diploid	chimp	C50170	-7.91370033522802	-0.5994838744511596	-16.183622403086712	-16.783106277537872	0.4509050350887534	0.5490949649112465
LRMDA	Cardiomyocytes	diploid	chimp	C50170	-6.971016213872704	0.4214234536771233	-14.311878341257096	-13.890454887579972	0.3438877905515591	0.656112209448441
CAMK2G	Cardiomyocytes	diploid	chimp	C50170	-9.426610431514524	-0.1380662416625142	-18.68325942966853	-18.82132567133105	0.1289590093686269	0.8710409906313731
GLUD1	Cardiomyocytes	diploid	chimp	C50170	-9.755520290126812	0.1144485224790904	-19.14445044940718	-19.03000192692809	0.1081421521325253	0.8918578478674748
RPP30	Cardiomyocytes	diploid	chimp	C50170	-10.36212553070394	-0.2961226643755132	-19.91798493694461	-20.21410760132012	0.2563038026047048	0.7436961973952951
FRA10AC1	Cardiomyocytes	diploid	chimp	C50170	-10.826577616470123	-0.5404716788584878	-20.44271904908536	-20.98319072794385	0.4175265528414758	0.5824734471585242
ADD3	Cardiomyocytes	diploid	chimp	C50170	-8.237129943237694	-0.2871699598967013	-16.770218472436756	-17.057388432333457	0.2496158172196739	0.750384182780326
DNAJB12	Cardiomyocytes	diploid	chimp	C50170	-9.804145575843716	-0.354090459039952	-19.2101398464538	-19.56423030549375	0.2981885207087413	0.7018114792912588
EIF4EBP2	Cardiomyocytes	diploid	chimp	C50170	-9.18918243267053	-0.4065966056523039	-18.33208916938247	-18.73868577503477	0.3340872384281101	0.6659127615718898
TCF7L2	Cardiomyocytes	diploid	chimp	C50170	-7.151657186135845	-0.2850724860268823	-14.689236168367607	-14.97430865439449	0.2480402542304939	0.7519597457695061
MKI67	Cardiomyocytes	diploid	chimp	C50170	-8.819433634796908	2.7119485294123304	-17.754732609458436	-15.042784080046106	0.9335927159794992	0.0664072840205006
MTG1	Cardiomyocytes	diploid	chimp	C50170	-9.822234584067395	-0.3196280490390642	-19.23441302466237	-19.55404107370144	0.2735808208575004	0.7264191791424995
PPRC1	Cardiomyocytes	diploid	chimp	C50170	-10.187235082306191	0.2073434469352796	-19.705216471573483	-19.497873024638203	0.1872595311748377	0.8127404688251623
CNNM2	Cardiomyocytes	diploid	chimp	C50170	-9.235816480934394	0.4273896685162413	-18.40227154579551	-17.97488187727927	0.3477906427472919	0.652209357252708
PDCD11	Cardiomyocytes	diploid	chimp	C50170	-9.214840539086609	-0.7498404820719281	-18.370776652900407	-19.12061713497233	0.5275580903149696	0.4724419096850304
ADAM12	Cardiomyocytes	diploid	chimp	C50170	-6.937495025181964	0.7959129570071699	-14.240878260737444	-13.444965303730273	0.5488308511930609	0.4511691488069391
MPP7	Cardiomyocytes	diploid	chimp	C50170	-9.924820102882482	0.496328888153176	-19.370389421616885	-18.87406053346371	0.391238606265297	0.6087613937347031
ITGB1	Cardiomyocytes	diploid	chimp	C50170	-7.963285165455511	-0.570273781345314	-16.275396416172015	-16.84567019751733	0.4346293704229874	0.5653706295770126
PCDH15	Cardiomyocytes	diploid	chimp	C50170	-8.180321268157845	1.7149437299095602	-16.669242116915964	-14.954298387006403	0.8200261524271304	0.1799738475728695
ARID5B	Cardiomyocytes	diploid	chimp	C50170	-8.109731906199517	0.515406366361205	-16.542550071108767	-16.027143704747562	0.4027421601971792	0.5972578398028208
PDCD4	Cardiomyocytes	diploid	chimp	C50170	-8.752686610349823	-0.4466663513693625	-17.646553247268034	-18.0932195986374	0.3602426731745469	0.639757326825453
DOCK1	Cardiomyocytes	diploid	chimp	C50170	-7.343544636349812	-0.6143991605561361	-15.080384044563267	-15.694783205119409	0.4590341687084136	0.5409658312915864
PIP4K2A	Cardiomyocytes	diploid	chimp	C50170	-8.202677935593988	0.2507575873314706	-16.709085232114106	-16.458327644782635	0.221789003100115	0.778210996899885
ANK3	Cardiomyocytes	diploid	chimp	C50170	-6.043394107836134	-0.2003389466838498	-12.234525741930195	-12.434864688614043	0.1815467059711712	0.8184532940288288
IPMK	Cardiomyocytes	diploid	chimp	C50170	-10.351918715224391	0.3649802625472453	-19.905795693926912	-19.540815431379663	0.3057896473132031	0.694210352686797
DLG5	Cardiomyocytes	diploid	chimp	C50170	-8.521732817019393	-0.3874152422466004	-17.262904527982382	-17.650319770228982	0.3211908338468472	0.6788091661531527
DIP2C	Cardiomyocytes	diploid	chimp	C50170	-7.2596565451830015	-0.2729813434538925	-14.910614454289034	-15.183595797742928	0.2388930128759249	0.7611069871240751
UPF2	Cardiomyocytes	diploid	chimp	C50170	-8.766206471398572	-0.6981776094455263	-17.668563072033205	-18.36674068147873	0.5025088987337769	0.4974911012662231
CDC123	Cardiomyocytes	diploid	chimp	C50170	-9.961418453462455	-0.1682762376875288	-19.418208794131964	-19.586485031819493	0.1548796516534304	0.8451203483465696
CCDC3	Cardiomyocytes	diploid	chimp	C50170	-6.908375429712424	0.8918121580103443	-14.178953428845038	-13.287141270834692	0.5900877464869818	0.4099122535130182
FRMD4A	Cardiomyocytes	diploid	chimp	C50170	-7.289134675696984	0.7763803873929174	-14.970488922733798	-14.194108535340884	0.5399317299656206	0.4600682700343795
VTI1A	Cardiomyocytes	diploid	chimp	C50170	-7.746945696405777	-0.4376750325387739	-15.870087610622353	-16.307762643161126	0.3544644731832513	0.6455355268167486
FHIP2A	Cardiomyocytes	diploid	chimp	C50170	-9.404309292903708	-0.4212358864471285	-18.650925969918053	-19.07216185636518	0.3437647138596508	0.6562352861403492
KIN	Cardiomyocytes	diploid	chimp	C50170	-10.175540724857084	-0.4948698952557002	-19.69069313244004	-20.18556302769574	0.3903497794772627	0.6096502205227373
CACUL1	Cardiomyocytes	diploid	chimp	C50170	-8.376382699015965	-0.5258675543941252	-17.01403142243642	-17.539898976830546	0.4089576195360153	0.5910423804639846
TIAL1	Cardiomyocytes	diploid	chimp	C50170	-8.94159647884767	-0.59816852057277	-17.949593663900366	-18.547762184473136	0.4501823056787899	0.5498176943212101
BAG3	Cardiomyocytes	diploid	chimp	C50170	-9.448423253378667	1.4650122159750725	-18.714754276171902	-17.249742060196834	0.7689248313484116	0.2310751686515883
NMT2	Cardiomyocytes	diploid	chimp	C50170	-9.786392562548786	-0.0641202545892162	-19.186231154059776	-19.250351408648992	0.0621077930931206	0.9378922069068794
PANK1	Cardiomyocytes	diploid	chimp	C50170	-9.707724926354386	-0.1583554388630759	-19.079256628664734	-19.23761206752781	0.1464536554973302	0.8535463445026698
BUB3	Cardiomyocytes	diploid	chimp	C50170	-10.554194487539204	-0.5939678434556442	-20.14208470757244	-20.736052551028084	0.4478678413162796	0.5521321586837203
MMS19	Cardiomyocytes	diploid	chimp	C50170	-9.808012851373782	-0.3882446587933508	-19.215336710803616	-19.603581369596967	0.3217536159786713	0.6782463840213286
MCU	Cardiomyocytes	diploid	chimp	C50170	-8.596536498016086	0.22295891083699	-17.38875022872007	-17.16579131788308	0.1998522739805426	0.8001477260194575
ADK	Cardiomyocytes	diploid	chimp	C50170	-8.117676834956855	0.0493650788393651	-16.556876995993218	-16.507511917153852	0.0481664280363434	0.9518335719636568
KCNMA1	Cardiomyocytes	diploid	chimp	C50170	-6.989848950618968	1.2806201333796494	-14.351633471810109	-13.071013338430458	0.72213506630689	0.2778649336931101
PCGF6	Cardiomyocytes	diploid	chimp	C50170	-10.293150404297954	-0.4449685740331048	-19.83506279419542	-20.280031368228524	0.3591555851287575	0.6408444148712426
SORCS3	Cardiomyocytes	diploid	chimp	C50170	-9.037871090421742	2.298627008027205	-18.100305803864696	-15.801678795837493	0.8996034071469774	0.1003965928530225
SUPV3L1	Cardiomyocytes	diploid	chimp	C50170	-10.242111911924487	-0.5987647157933367	-19.77287263552437	-20.371637351317705	0.45051000666374	0.54948999333626
HK1	Cardiomyocytes	diploid	chimp	C50170	-9.590695974263472	-0.1348413545307707	-18.917008345915253	-19.051849700446024	0.126145466245592	0.8738545337544079
KAT6B	Cardiomyocytes	diploid	chimp	C50170	-7.887817956136618	-0.1744191078564868	-16.1354528849555	-16.30987199281199	0.1600552035838063	0.8399447964161937
SAMD8	Cardiomyocytes	diploid	chimp	C50170	-9.770543754471811	-0.5035823277147351	-19.164814638301067	-19.66839696601581	0.3956382446968284	0.6043617553031716
ARHGAP12	Cardiomyocytes	diploid	chimp	C50170	-8.731540858476741	-0.3329883210610234	-17.612029251683786	-17.94501757274481	0.2832214346800603	0.7167785653199398
HECTD2	Cardiomyocytes	diploid	chimp	C50170	-8.984523638764529	0.1493719024635386	-18.017104433604963	-17.867732531141424	0.1387512452023336	0.8612487547976664
MARCHF8	Cardiomyocytes	diploid	chimp	C50170	-9.852850515269724	0.2883537162459648	-19.275293340174468	-18.986939623928503	0.2505035637189844	0.7494964362810156
ZCCHC24	Cardiomyocytes	diploid	chimp	C50170	-9.18359556622736	0.1593784180714942	-18.323641554210106	-18.164263136138608	0.147326369201084	0.852673630798916
SLC16A9	Cardiomyocytes	diploid	chimp	C50170	-9.80777179863244	-0.085764173165302	-19.21501290157392	-19.300777074739223	0.0821893499190787	0.9178106500809212
REEP3	Cardiomyocytes	diploid	chimp	C50170	-9.155879632603204	0.0013151951332694	-18.281608409501164	-18.28029321436789	0.0013143306431827	0.9986856693568176
NUDT5	Cardiomyocytes	diploid	chimp	C50170	-10.231662603899853	-0.5773697135389638	-19.760052984723128	-20.33742269826209	0.4386270018398804	0.5613729981601195
BEND7	Cardiomyocytes	diploid	chimp	C50170	-9.254841551469212	-0.1024194498839498	-18.430733942919737	-18.533153392803687	0.0973491445441804	0.9026508554558196
PRPF18	Cardiomyocytes	diploid	chimp	C50170	-9.520410540340263	-0.4758539311291941	-18.817777823384823	-19.293631754514017	0.3786457638692162	0.6213542361307838
TAF3	Cardiomyocytes	diploid	chimp	C50170	-8.341648415386196	-0.137722621596815	-16.95370915489181	-17.091431776488626	0.1286596507763354	0.8713403492236645
PDZD8	Cardiomyocytes	diploid	chimp	C50170	-8.908747334624577	-0.4625718620064595	-17.897594504616883	-18.360166366623343	0.3703378429002639	0.629662157099736
ZNF503	Cardiomyocytes	diploid	chimp	C50170	-9.21486408450741	0.0251070975853907	-18.370812072775827	-18.34570497519044	0.0247945357151028	0.9752054642848972
ABRAXAS2	Cardiomyocytes	diploid	chimp	C50170	-10.350999133140885	-0.4918613873045068	-19.90469611629261	-20.39655750359712	0.3885128801637776	0.6114871198362224
FAM204A	Cardiomyocytes	diploid	chimp	C50170	-9.781292026793937	-0.2399573842862813	-19.17934623519452	-19.419303619480804	0.2133386155114091	0.786661384488591
GHITM	Cardiomyocytes	diploid	chimp	C50170	-10.01388666677904	0.001608389529533	-19.4861293410548	-19.484520951525266	0.0016070967642766	0.9983929032357236
DDX21	Cardiomyocytes	diploid	chimp	C50170	-9.434536686923453	0.4478178033021508	-18.694718841832337	-18.246901038530183	0.3609788990393449	0.6390211009606551
BMS1	Cardiomyocytes	diploid	chimp	C50170	-9.39052655775984	-0.6840909240022127	-18.63087546390048	-19.31496638790269	0.4954513057387015	0.5045486942612986
JCAD	Cardiomyocytes	diploid	chimp	C50170	-9.19805728924502	0.7956954423190048	-18.34549096364568	-17.54979552132667	0.5487327046025728	0.4512672953974272
CCDC186	Cardiomyocytes	diploid	chimp	C50170	-9.135643600834038	-0.185851005435488	-18.25078733276213	-18.436638338197618	0.1696026895491198	0.8303973104508802
TRUB1	Cardiomyocytes	diploid	chimp	C50170	-10.127152377668644	-0.3627597187016106	-19.63020449998847	-19.99296421869008	0.3042464100080364	0.6957535899919636
CACNB2	Cardiomyocytes	diploid	chimp	C50170	-8.180412396124236	1.3953816877824092	-16.6694047967915	-15.274023109009091	0.752261540424279	0.2477384595757211
ARL5B	Cardiomyocytes	diploid	chimp	C50170	-9.267902395996163	-0.3921369183313103	-18.45021669048058	-18.84235360881189	0.3243883959858187	0.6756116040141813
R3HCC1L	Cardiomyocytes	diploid	chimp	C50170	-9.175780696296815	-0.455876450851047	-18.311810871542296	-18.767687322393343	0.3661078509036921	0.6338921490963079
HIF1AN	Cardiomyocytes	diploid	chimp	C50170	-9.58703364220763	-0.6030898582785866	-18.911870906957205	-19.51496076523579	0.4528814969654832	0.5471185030345168
NDUFB8	Cardiomyocytes	diploid	chimp	C50170	-10.872618071825876	-0.1203929395074822	-20.49154463812611	-20.6119375776336	0.1134280009004858	0.8865719990995143
BTRC	Cardiomyocytes	diploid	chimp	C50170	-8.199392125676008	-0.3965740569050417	-16.703237905893268	-17.09981196279831	0.3273795373330112	0.6726204626669889
NOLC1	Cardiomyocytes	diploid	chimp	C50170	-9.157540646646206	-0.0909479372619122	-18.28413332790505	-18.37508126516696	0.0869347536613803	0.9130652463386196
SGPL1	Cardiomyocytes	diploid	chimp	C50170	-8.779162308725276	-0.2697577673538909	-17.689608123716795	-17.959365891070686	0.2364355678301621	0.7635644321698378
WBP1L	Cardiomyocytes	diploid	chimp	C50170	-9.537982389256127	-0.5265032291152743	-18.842711886744777	-19.36921511586005	0.4093332108468057	0.5906667891531943
ANAPC16	Cardiomyocytes	diploid	chimp	C50170	-10.567758390501323	-0.4162621226769865	-20.15753199833805	-20.57379412101504	0.3404926240132913	0.6595073759867087
USP54	Cardiomyocytes	diploid	chimp	C50170	-9.2837802566463	0.0501506112783438	-18.4738391820648	-18.423688570786457	0.0489138305907213	0.9510861694092788
DDIT4	Cardiomyocytes	diploid	chimp	C50170	-10.45385377734039	0.5262110713764763	-20.026259890290227	-19.50004881891376	0.4091606177623287	0.5908393822376713
AFAP1L2	Cardiomyocytes	diploid	chimp	C50170	-8.67224735331123	0.606906022178908	-17.514575179115973	-16.907669156937065	0.4549654120362066	0.5450345879637932
HNRNPF	Cardiomyocytes	diploid	chimp	C50170	-9.396993668236602	-0.2442832217108765	-18.640289949065348	-18.884573170776225	0.2167342350247812	0.7832657649752187
CSGALNACT2	Cardiomyocytes	diploid	chimp	C50170	-9.8063159250294	-0.4346446506790116	-19.21305687257956	-19.64770152325857	0.3525052869911075	0.6474947130088925
MGMT	Cardiomyocytes	diploid	chimp	C50170	-9.22929079588751	0.2904180066676538	-18.39248618097988	-18.102068174312222	0.2520491462190655	0.7479508537809345
PFKFB3	Cardiomyocytes	diploid	chimp	C50170	-8.08083040767171	-0.0489957269128887	-16.490288038844316	-16.539283765757204	0.0478148015398891	0.9521851984601108
KIF5B	Cardiomyocytes	diploid	chimp	C50170	-7.876667450469895	-0.5393359725848798	-16.114644700073377	-16.653980672658257	0.4168646583055835	0.5831353416944165
PTEN	Cardiomyocytes	diploid	chimp	C50170	-8.203878639706248	-0.0497505261519036	-16.711221236931795	-16.7609717630837	0.0485332390309432	0.9514667609690568
JMJD1C	Cardiomyocytes	diploid	chimp	C50170	-6.676015716139853	-1.3268314615641492	-13.676576744946392	-15.00340820651054	0.7346834033013213	0.2653165966986786
HPSE2	Cardiomyocytes	diploid	chimp	C50170	-8.403506513049788	2.45550558762238	-17.060908992260956	-14.605403404638576	0.91418020495539	0.0858197950446099
NOC3L	Cardiomyocytes	diploid	chimp	C50170	-10.013905714603029	-0.1928875687181737	-19.48615386290756	-19.679041431625727	0.1754253230844483	0.8245746769155516
NET1	Cardiomyocytes	diploid	chimp	C50170	-9.824495287188286	0.3721192999585874	-19.23744035939426	-18.865321059435672	0.3107279925029476	0.6892720074970523
CTBP2	Cardiomyocytes	diploid	chimp	C50170	-8.103227259883111	-0.1862786845329189	-16.53080761870998	-16.717086303242898	0.1699577571884466	0.8300422428115533
PPP2R2D	Cardiomyocytes	diploid	chimp	C50170	-8.981070163610248	-0.517058610416644	-18.011691720957142	-18.528750331373782	0.403728161131159	0.5962718388688409
BNIP3	Cardiomyocytes	diploid	chimp	C50170	-10.56541723768735	-0.4577966669874058	-20.154869336248545	-20.61266600323595	0.3673238929316834	0.6326761070683165
SEC24C	Cardiomyocytes	diploid	chimp	C50170	-9.483168398254888	-0.4694611079218268	-18.764654935495976	-19.234116043417803	0.3746608321779879	0.625339167822012
CASC2	Cardiomyocytes	diploid	chimp	C50170	-9.520847072941908	0.7987898197425415	-18.818398268866133	-18.01960844912359	0.5501269376792517	0.4498730623207482
ZNF518A	Cardiomyocytes	diploid	chimp	C50170	-8.360640697922237	-0.540716813707391	-16.986733220433127	-17.527450034140518	0.4176693198826317	0.5823306801173683
PCGF5	Cardiomyocytes	diploid	chimp	C50170	-10.35961944347083	0.909592615483948	-19.91499472252375	-19.005402107039803	0.597311760423729	0.402688239576271
DHTKD1	Cardiomyocytes	diploid	chimp	C50170	-10.052610471636225	-0.1667754569321147	-19.53577826631605	-19.70255372324817	0.1536103590719235	0.8463896409280764
CAMK1D	Cardiomyocytes	diploid	chimp	C50170	-8.09729732374808	1.1589410978297288	-16.520092646954666	-15.361151549124935	0.6861816921061353	0.3138183078938646
CTNNA3	Cardiomyocytes	diploid	chimp	C50170	-6.153682738275822	0.1048595425968237	-12.493747047610242	-12.388887505013418	0.099549011287932	0.9004509887120679
ZNF438	Cardiomyocytes	diploid	chimp	C50170	-9.163189871557783	0.653241158806093	-18.29271514593461	-17.639473987128518	0.479643517391356	0.520356482608644
RNLS	Cardiomyocytes	diploid	chimp	C50170	-9.511063216434236	0.8337815918076535	-18.80448002105469	-17.97069842924704	0.565596560166194	0.434403439833806
AP3M1	Cardiomyocytes	diploid	chimp	C50170	-9.91704149508213	-0.435519788305303	-19.36017904043984	-19.79569882874514	0.3530716861025505	0.6469283138974494
PRKG1	Cardiomyocytes	diploid	chimp	C50170	-6.563560238606608	0.9509081058524468	-13.428176924752528	-12.47726881890008	0.6136100189163393	0.3863899810836608
ADARB2	Cardiomyocytes	diploid	chimp	C50170	-10.078987257587084	2.5403524697354207	-19.569363617221263	-17.029011147485843	0.921161393329988	0.0788386066700118
NRG3	Cardiomyocytes	diploid	chimp	C50170	-7.712475718907782	2.561704355117559	-15.804335017796216	-13.242630662678655	0.9228269020720224	0.0771730979279775
SHTN1	Cardiomyocytes	diploid	chimp	C50170	-8.971922661854933	-0.0110305124990654	-17.99733897943581	-18.008369491934875	0.010969899465054	0.989030100534946
ZNF33A	Cardiomyocytes	diploid	chimp	C50170	-8.196871161842543	-0.7697218010430582	-16.698749689054203	-17.46847149009726	0.5368581040170864	0.4631418959829137
FAM53B	Cardiomyocytes	diploid	chimp	C50170	-9.470013886296048	0.4393159002576681	-18.74580110018311	-18.306485199925444	0.3555228430306785	0.6444771569693214
ACADSB	Cardiomyocytes	diploid	chimp	C50170	-10.170961212061314	0.3213858311244982	-19.6849956729964	-19.36360984187189	0.2748565858901648	0.7251434141098352
LCOR	Cardiomyocytes	diploid	chimp	C50170	-8.030631003198366	-0.5701389969400025	-16.398974374727352	-16.969113371667355	0.4345531621431708	0.5654468378568291
ZNF33B	Cardiomyocytes	diploid	chimp	C50170	-8.678702995056288	-0.564477578650056	-17.52523189620957	-18.089709474859625	0.4313428521942468	0.5686571478057533
NHLRC2	Cardiomyocytes	diploid	chimp	C50170	-8.879396065001474	-0.4181530993629572	-17.850884540028346	-18.269037639391303	0.3417385586975208	0.6582614413024792
FUT11	Cardiomyocytes	diploid	chimp	C50170	-10.236252664782077	0.0125889256429162	-19.765687915424387	-19.75309898978147	0.0125100165923039	0.987489983407696
SVIL	Cardiomyocytes	diploid	chimp	C50170	-6.553261424591157	0.1725198398896398	-13.405256540656314	-13.232736700766674	0.1584584074461758	0.8415415925538244
COL13A1	Cardiomyocytes	diploid	chimp	C50170	-9.994397836149725	2.095189551501498	-19.46098813407506	-17.36579858257356	0.8769530822847035	0.1230469177152965
PSAP	Cardiomyocytes	diploid	chimp	C50170	-8.602027420739331	-0.4397492299062655	-17.39792801231117	-17.837677242217435	0.3558020535911611	0.644197946408839
MCMBP	Cardiomyocytes	diploid	chimp	C50170	-9.847939023910197	-0.3367982469892538	-19.268752346070222	-19.60555059305948	0.2859471123088824	0.7140528876911176
ENTPD7	Cardiomyocytes	diploid	chimp	C50170	-9.881942454560392	-0.3349925637608812	-19.31390292861852	-19.648895492379403	0.2846565942026008	0.7153434057973991
MARCHF5	Cardiomyocytes	diploid	chimp	C50170	-9.573765242620292	0.0132795364779915	-18.893227792468394	-18.879948255990403	0.0131917524401963	0.9868082475598038
ZNF248	Cardiomyocytes	diploid	chimp	C50170	-9.21999053662399	0.0039775730766428	-18.378520319398632	-18.37454274632199	0.003969673010687	0.996030326989313
OGA	Cardiomyocytes	diploid	chimp	C50170	-7.961710612771777	-1.033436723481305	-16.272492419415375	-17.30592914289668	0.6442178677315951	0.3557821322684049
LDB1	Cardiomyocytes	diploid	chimp	C50170	-8.879989694371476	-0.6661461674465413	-17.851831566381236	-18.517977733827777	0.4863155781979458	0.5136844218020542
INPP5F	Cardiomyocytes	diploid	chimp	C50170	-9.52599842087493	0.0724754609749993	-18.825715992148577	-18.75324053117357	0.0699114301530837	0.9300885698469162
GRK5	Cardiomyocytes	diploid	chimp	C50170	-8.650929089620915	0.3469967524003933	-17.47930346035065	-17.13230670795026	0.2931923763178172	0.7068076236821829
SFMBT2	Cardiomyocytes	diploid	chimp	C50170	-9.411242802965772	1.9558082977565547	-18.660993031545207	-16.705184733788652	0.858549903322003	0.141450096677997
KIFBP	Cardiomyocytes	diploid	chimp	C50170	-10.50912328122736	-0.1024214842785723	-20.09039648212077	-20.192817966399343	0.0973509808903587	0.9026490191096412
SGMS1	Cardiomyocytes	diploid	chimp	C50170	-8.311759370406843	0.6843154650893696	-16.901539304953822	-16.217223839864452	0.4955645849326417	0.5044354150673583
FANK1	Cardiomyocytes	diploid	chimp	C50170	-9.408180197662222	0.336013096113632	-18.656547912416546	-18.32053481630292	0.2853862529080589	0.7146137470919411
EEF1AKMT2	Cardiomyocytes	diploid	chimp	C50170	-10.165742005801512	-0.6496114320029243	-19.678495416302308	-20.328106848305232	0.4777513335414572	0.522248666458543
RBM20	Cardiomyocytes	diploid	chimp	C50170	-7.688092509797587	1.3170639590781033	-15.757628457812816	-14.440564498734714	0.7320792253301468	0.2679207746698532
RUFY2	Cardiomyocytes	diploid	chimp	C50170	-9.193440155264074	-0.3427084248511959	-18.338521364116097	-18.681229788967293	0.2901548454044016	0.7098451545955985
CHUK	Cardiomyocytes	diploid	chimp	C50170	-9.868688517267408	-0.2461354264356395	-19.29634136069186	-19.54247678712749	0.2181836608443637	0.7818163391556364
ARHGAP19	Cardiomyocytes	diploid	chimp	C50170	-9.563420446822432	-0.053730929257039	-18.878659404777967	-18.93239033403501	0.0523129329377247	0.9476870670622752
DNAJC9	Cardiomyocytes	diploid	chimp	C50170	-9.85981934862448	0.0279555614683318	-19.28456300897856	-19.256607447510227	0.0275684207273789	0.972431579272621
SCART1	Cardiomyocytes	diploid	chimp	C50170	-9.702271974895528	0.3357336774984105	-19.07177927915594	-18.73604560165753	0.2851865486251804	0.7148134513748196
ZSWIM8	Cardiomyocytes	diploid	chimp	C50170	-9.583832357972852	-0.6012311211974826	-18.90737723303962	-19.508608354237104	0.4518636018094599	0.54813639819054
CCDC7	Cardiomyocytes	diploid	chimp	C50170	-8.88016418700934	0.6510051712681143	-17.852109919060467	-17.201104747792353	0.4784787050132594	0.5215212949867406
ERCC6	Cardiomyocytes	diploid	chimp	C50170	-9.096766644656473	-0.6003308635511075	-18.191262686181883	-18.79159354973299	0.4513699156366993	0.5486300843633006
ENTPD1-AS1	Cardiomyocytes	diploid	chimp	C50170	-9.576023640596372	0.6414004737541994	-18.896404389435883	-18.255003915681684	0.4734455183025561	0.5265544816974438
LINC01515	Cardiomyocytes	diploid	chimp	C50170	-9.086792484154712	0.9384428244553964	-18.17592507015252	-17.237482245697123	0.608763414686954	0.3912365853130459
ZEB1-AS1	Cardiomyocytes	diploid	chimp	C50170	-10.836117892986804	1.1212375858794914	-20.45288371782741	-19.33164613194792	0.6741237548784599	0.32587624512154
ENSG00000240291	Cardiomyocytes	diploid	chimp	C50170	-10.286979982008804	0.0497041708181065	-19.827581746769955	-19.777877575951848	0.0484891324493619	0.9515108675506382
NSUN6	Cardiomyocytes	diploid	chimp	C50170	-9.542811494653003	-0.2357311183846633	-18.849549595263337	-19.085280713648	0.2100069400117552	0.7899930599882449
ENSG00000249456	Cardiomyocytes	diploid	chimp	C50170	-9.91523507932973	0.0233024179738875	-19.35780554676793	-19.334503128794047	0.0230330132829593	0.9769669867170409
WAC-AS1	Cardiomyocytes	diploid	chimp	C50170	-10.281976700488158	-0.6814201919620723	-19.821508156966388	-20.50292834892846	0.4941019903472367	0.5058980096527633
TIMM23	Cardiomyocytes	diploid	chimp	C50170	-9.70426783598908	0.3241084448065407	-19.074517036600984	-18.750408591794443	0.2768281861001155	0.7231718138998845
NCOA4	Cardiomyocytes	diploid	chimp	C50170	-9.74211585010752	-0.2335936989349036	-19.12622910709153	-19.35982280602644	0.2083165876276698	0.7916834123723304
ZNF195	Cardiomyocytes	diploid	chimp	C50170	-9.820653821548865	-0.6149940799578565	-19.23229538224234	-19.8472894622002	0.4593559040643248	0.5406440959356752
PIK3C2A	Cardiomyocytes	diploid	chimp	C50170	-8.281990760586924	-0.4679368420576111	-16.84933858968752	-17.31727543174513	0.3737069222094104	0.6262930777905896
PHLDB1	Cardiomyocytes	diploid	chimp	C50170	-9.45245041841024	-0.2601866373440203	-18.72055484669727	-18.98074148404129	0.2290923077881341	0.7709076922118657
PRDM11	Cardiomyocytes	diploid	chimp	C50170	-9.465365460109826	0.1338635455631339	-18.739127463101337	-18.605263917538203	0.1252905855591897	0.8747094144408103
MRE11	Cardiomyocytes	diploid	chimp	C50170	-9.531577747096186	0.1323931613237724	-18.833633550748207	-18.701240389424434	0.1240034805846368	0.8759965194153633
GRAMD1B	Cardiomyocytes	diploid	chimp	C50170	-9.60569079601396	0.2886635595660003	-18.938004775426016	-18.649341215860016	0.2507357542099627	0.7492642457900374
NUP160	Cardiomyocytes	diploid	chimp	C50170	-8.438674367108671	-0.4002527364813026	-17.12139154379204	-17.521644280273343	0.329849346887355	0.6701506531126449
GAB2	Cardiomyocytes	diploid	chimp	C50170	-8.879220993927778	1.375533316746239	-17.850605228098043	-16.475071911351804	0.7472952118350275	0.2527047881649726
MED17	Cardiomyocytes	diploid	chimp	C50170	-9.3628144021911	-0.283582374105766	-18.590404961915382	-18.873987336021152	0.246918914795982	0.7530810852040181
USP28	Cardiomyocytes	diploid	chimp	C50170	-9.303146567191469	0.1945834330779093	-18.50255900491372	-18.307975571835804	0.1768225048407449	0.8231774951592551
RSF1	Cardiomyocytes	diploid	chimp	C50170	-7.666198132598565	-0.8116856280649252	-15.715551765937253	-16.527237394002178	0.5558911673763991	0.4441088326236009
RCN1	Cardiomyocytes	diploid	chimp	C50170	-10.240352005961944	0.1007403300057027	-19.770715584766773	-19.66997525476107	0.0958322123505763	0.9041677876494236
TTC17	Cardiomyocytes	diploid	chimp	C50170	-7.668603477888984	-0.8570404706088972	-15.720180730651572	-16.57722120126047	0.5755837020338478	0.4244162979661521
FAM168A	Cardiomyocytes	diploid	chimp	C50170	-8.50299697692452	-0.2975527060259288	-17.231146450910206	-17.528699156936135	0.2573665590681193	0.7426334409318808
QSER1	Cardiomyocytes	diploid	chimp	C50170	-8.085577391544957	-1.0167505599484272	-16.49888748490684	-17.51563804485527	0.6382314223863654	0.3617685776136345
CDON	Cardiomyocytes	diploid	chimp	C50170	-7.113040679353444	0.2141156005912369	-14.609311044799592	-14.395195444208357	0.1927449395336704	0.8072550604663296
MPPED2	Cardiomyocytes	diploid	chimp	C50170	-7.003110752442277	0.3023834568444795	-14.379570809742578	-14.0771873528981	0.2609453850029604	0.7390546149970396
PHRF1	Cardiomyocytes	diploid	chimp	C50170	-9.837180381489608	-0.7435681736269154	-19.254401385325927	-19.997969558952843	0.524585476104138	0.475414523895862
NUCB2	Cardiomyocytes	diploid	chimp	C50170	-9.797312394310229	-0.355930243269178	-19.200947456997216	-19.556877700266394	0.2994785153804397	0.7005214846195603
MARK2	Cardiomyocytes	diploid	chimp	C50170	-9.74214313017584	-0.0686690626233712	-19.126266239825167	-19.19493530244854	0.0663643961243591	0.9336356038756408
PICALM	Cardiomyocytes	diploid	chimp	C50170	-7.80598891208362	-0.2257359979309292	-15.981964937104784	-16.207700935035714	0.2020712713031881	0.7979287286968119
CLNS1A	Cardiomyocytes	diploid	chimp	C50170	-9.740529800367565	0.4849367442209988	-19.124069880885752	-18.63913313666476	0.3842638555980862	0.6157361444019138
EED	Cardiomyocytes	diploid	chimp	C50170	-9.801822513215544	0.0927819597597689	-19.207016151049988	-19.11423419129022	0.0886078011928095	0.9113921988071904
TSG101	Cardiomyocytes	diploid	chimp	C50170	-9.292911147548466	-0.5821158207832831	-18.48739278411892	-19.0695086049022	0.4412850256706853	0.5587149743293147
RBM7	Cardiomyocytes	diploid	chimp	C50170	-10.278138661582071	-0.5531460840144328	-19.81684447355105	-20.369990557565483	0.4248624699072544	0.5751375300927456
FAM76B	Cardiomyocytes	diploid	chimp	C50170	-10.175587589640989	-0.2926147562692839	-19.690751408381725	-19.98336616465101	0.2536904035833979	0.7463095964166021
POLD3	Cardiomyocytes	diploid	chimp	C50170	-10.153253435075108	0.2251988045782307	-19.66291151480104	-19.43771271022281	0.2016425141417672	0.7983574858582326
ACER3	Cardiomyocytes	diploid	chimp	C50170	-9.11357599568156	-0.044655528741245	-18.21704989840587	-18.26170542714712	0.0436731477849083	0.9563268522150916
APLP2	Cardiomyocytes	diploid	chimp	C50170	-7.649327430806264	-0.1667462719888578	-15.683040812687636	-15.849787084676494	0.1535856568778155	0.8464143431221846
CTTN	Cardiomyocytes	diploid	chimp	C50170	-8.865983242867456	-0.4688827485587766	-17.829461349556258	-18.298344098115034	0.374299056807194	0.6257009431928059
ZW10	Cardiomyocytes	diploid	chimp	C50170	-10.23998828496894	-0.3897895480658989	-19.77026968072885	-20.160059228794747	0.3228006225786187	0.6771993774213813
ALG9	Cardiomyocytes	diploid	chimp	C50170	-9.999786699812526	-0.6136202152147661	-19.467950252922755	-20.08157046813752	0.4586126217345776	0.5413873782654224
NOX4	Cardiomyocytes	diploid	chimp	C50170	-10.62993956487603	0.8388794024160332	-20.22770784802184	-19.388828445605803	0.5678054316422567	0.4321945683577433
MTMR2	Cardiomyocytes	diploid	chimp	C50170	-8.912499335118264	-0.1192438023576869	-17.903548623050952	-18.02279242540864	0.112408622489727	0.887591377510273
SF3B2	Cardiomyocytes	diploid	chimp	C50170	-8.873102938204635	-0.9788665908932546	-17.840839131769513	-18.819705722662768	0.6242632789748392	0.3757367210251608
AAMDC	Cardiomyocytes	diploid	chimp	C50170	-9.705914133669516	0.1172907134003757	-19.076774477862603	-18.959483764462227	0.1106733835853329	0.889326616414667
GANAB	Cardiomyocytes	diploid	chimp	C50170	-8.490840007320775	-0.5341046174578424	-17.210488868052774	-17.744593485510617	0.4138060769588148	0.5861939230411852
ARCN1	Cardiomyocytes	diploid	chimp	C50170	-8.352372594147685	-0.5864520718261125	-16.972368554281626	-17.55882062610774	0.4437025088657441	0.5562974911342559
CTSC	Cardiomyocytes	diploid	chimp	C50170	-9.58920186616335	0.6726762516762503	-18.914912883658296	-18.242236631982045	0.489659052275104	0.510340947724896
ELP4	Cardiomyocytes	diploid	chimp	C50170	-8.169634173279935	-0.1880144250040168	-16.650148086159582	-16.8381625111636	0.1713972454515906	0.8286027545484093
MTCH2	Cardiomyocytes	diploid	chimp	C50170	-10.439961914262325	-0.7573286827687582	-20.010008880659274	-20.76733756342804	0.531082617499562	0.468917382500438
FNBP4	Cardiomyocytes	diploid	chimp	C50170	-8.147148791422373	-0.8680344446144697	-16.60987346615404	-17.477907910768508	0.5802241684575874	0.4197758315424126
SC5D	Cardiomyocytes	diploid	chimp	C50170	-9.282778821078162	0.0392597187999542	-18.472351305755595	-18.43309158695564	0.0384990431595794	0.9615009568404206
HSPA8	Cardiomyocytes	diploid	chimp	C50170	-8.138147560179403	-0.041631394639978	-16.59371246595555	-16.63534386059553	0.0407767097380528	0.9592232902619472
OSBP	Cardiomyocytes	diploid	chimp	C50170	-9.127220539989706	-0.4749160323259502	-18.23792557568168	-18.71284160800763	0.3780627231008788	0.6219372768991213
KMT5B	Cardiomyocytes	diploid	chimp	C50170	-8.344566449403777	-0.7523145512599747	-16.958789443482704	-17.71110399474268	0.5287254995657569	0.4712745004342431
PPP6R3	Cardiomyocytes	diploid	chimp	C50170	-7.377782242698164	-0.8997176411400964	-15.149123822768544	-16.04884146390864	0.5933155255050864	0.4066844744949136
CCND1	Cardiomyocytes	diploid	chimp	C50170	-10.197225907470584	0.5575913710673817	-19.71759476670609	-19.16000339563871	0.4274134472095231	0.5725865527904769
PRPF19	Cardiomyocytes	diploid	chimp	C50170	-9.797200646737114	-0.2509457606587766	-19.20079702237268	-19.45174278303145	0.2219354278756972	0.7780645721243027
CHORDC1	Cardiomyocytes	diploid	chimp	C50170	-8.798472009882333	0.0391339467725621	-17.720889614136205	-17.681755667363642	0.0383781056297784	0.9616218943702216
ARHGEF17	Cardiomyocytes	diploid	chimp	C50170	-8.19590329265444	-0.1997253988351132	-16.697026077511254	-16.896751476346367	0.181044391632145	0.8189556083678551
CEP164	Cardiomyocytes	diploid	chimp	C50170	-8.840532260485638	-0.1271799998960467	-17.788676330570848	-17.915856330466895	0.1194248451053424	0.8805751548946578
RNF141	Cardiomyocytes	diploid	chimp	C50170	-10.51258034654098	-0.2876994481844122	-20.09438061717772	-20.38208006536213	0.2500130316862555	0.7499869683137445
CEP126	Cardiomyocytes	diploid	chimp	C50170	-10.058978590264052	0.5319738871664049	-19.54390403763289	-19.01193015046649	0.4125557242011377	0.5874442757988623
EIF4G2	Cardiomyocytes	diploid	chimp	C50170	-7.297243121264432	-0.7680458058469686	-14.986917010101838	-15.754962815948806	0.5360812295872557	0.4639187704127444
GALNT18	Cardiomyocytes	diploid	chimp	C50170	-9.892853706824049	1.5777551748284466	-19.328324627923696	-17.75056945309525	0.7935620043424139	0.2064379956575862
BIRC2	Cardiomyocytes	diploid	chimp	C50170	-9.96471682162556	-0.1389810186083941	-19.42250057538113	-19.561481593989527	0.1297554532459842	0.8702445467540159
UBE4A	Cardiomyocytes	diploid	chimp	C50170	-9.06680569264076	-0.8099590317094184	-18.14510939136906	-18.95506842307848	0.5551237083292041	0.4448762916707959
DDX6	Cardiomyocytes	diploid	chimp	C50170	-8.309271585880797	-0.9138055645515276	-16.89718606602512	-17.81099163057665	0.599004696835753	0.4009953031642469
CBL	Cardiomyocytes	diploid	chimp	C50170	-9.204344984831218	-0.3843720476068455	-18.35497298111124	-18.739345028718088	0.3191219390028188	0.6808780609971812
NECTIN1	Cardiomyocytes	diploid	chimp	C50170	-10.28534261255667	0.5328363143746593	-19.825594857324816	-19.29275854295016	0.4130621337258555	0.5869378662741445
HIPK3	Cardiomyocytes	diploid	chimp	C50170	-8.833053138498473	-0.1102535733262258	-17.776657657339495	-17.88691123066572	0.1043929955465268	0.8956070044534732
FBXO3	Cardiomyocytes	diploid	chimp	C50170	-10.589239588871475	-0.096277585072432	-20.181893731437736	-20.278171316510168	0.0917881249840809	0.9082118750159192
PDHX	Cardiomyocytes	diploid	chimp	C50170	-9.011653325741982	-0.2011709350822066	-18.059512796644228	-18.260683731726434	0.1822273664263361	0.8177726335736639
MDK	Cardiomyocytes	diploid	chimp	C50170	-9.71415558040346	-0.6351363204052589	-19.08806427722404	-19.7232005976293	0.4701367477792212	0.5298632522207788
AMBRA1	Cardiomyocytes	diploid	chimp	C50170	-8.53796127918461	-0.3166514436645649	-17.29033546273931	-17.606986906403876	0.2714153363271613	0.7285846636728387
MADD	Cardiomyocytes	diploid	chimp	C50170	-9.869134746253096	0.1785152967879354	-19.296933393323755	-19.11841809653582	0.1634887391558391	0.8365112608441609
NAA40	Cardiomyocytes	diploid	chimp	C50170	-10.228399408238442	-0.1592006166909101	-19.756043484692803	-19.91524410138372	0.1471747491736147	0.8528252508263854
CARS1	Cardiomyocytes	diploid	chimp	C50170	-9.687355603810383	-0.0727856085600004	-19.05128398786485	-19.12406959642485	0.0701998501481644	0.9298001498518356
CD81	Cardiomyocytes	diploid	chimp	C50170	-10.017804205790052	-0.2018874003675961	-19.491170642602683	-19.69305804297028	0.1828130622892021	0.8171869377107979
C11orf58	Cardiomyocytes	diploid	chimp	C50170	-8.307076417525064	0.4292884567984564	-16.89334346475353	-16.464055007955075	0.349027875239389	0.6509721247606111
NUP98	Cardiomyocytes	diploid	chimp	C50170	-8.53135288898719	-0.5305237752013987	-17.279173944931518	-17.809697720132917	0.4117032462831973	0.5882967537168027
CHKA	Cardiomyocytes	diploid	chimp	C50170	-8.670552660308244	-0.108957946838565	-17.51177577218967	-17.620733719028234	0.103231871359823	0.896768128640177
HPS5	Cardiomyocytes	diploid	chimp	C50170	-9.91940629830638	-0.5396310964443031	-19.36328487397968	-19.90291597042398	0.4170367300657006	0.5829632699342994
GTF2H1	Cardiomyocytes	diploid	chimp	C50170	-9.638279811832822	-0.4290726679034193	-18.983426887084867	-19.412499554988287	0.348887387526588	0.651112612473412
CTSD	Cardiomyocytes	diploid	chimp	C50170	-10.224223780386057	-0.427799655371583	-19.75090865942558	-20.178708314797163	0.348057985203505	0.6519420147964949
KMT2A	Cardiomyocytes	diploid	chimp	C50170	-8.027086931598474	-0.6141202333127539	-16.39250178551594	-17.006622018828697	0.4588832575546898	0.5411167424453102
SPCS2	Cardiomyocytes	diploid	chimp	C50170	-10.11819686955271	-0.2109913624277303	-19.61893981022291	-19.82993117265064	0.1902189386064912	0.8097810613935088
SNX19	Cardiomyocytes	diploid	chimp	C50170	-9.484188698828826	-0.0654304726861383	-18.76611532818813	-18.831545800874267	0.063335831760651	0.9366641682393492
MSANTD2	Cardiomyocytes	diploid	chimp	C50170	-9.26050897979547	-1.2983691573627143	-18.43919368427166	-19.73756284163437	0.7270233878815158	0.2729766121184843
CRY2	Cardiomyocytes	diploid	chimp	C50170	-10.188029754068015	-0.2095672767025291	-19.7062020351003	-19.91576931180283	0.1890649194403429	0.810935080559657
MYRF	Cardiomyocytes	diploid	chimp	C50170	-8.155826588162142	0.158074917804985	-16.62543293939769	-16.467358021592705	0.1462141841868384	0.8537858158131616
AHNAK	Cardiomyocytes	diploid	chimp	C50170	-6.4309100096735134	0.4353403435186926	-13.130755841510265	-12.695415497991572	0.3529555877730025	0.6470444122269974
COPB1	Cardiomyocytes	diploid	chimp	C50170	-8.878828706335838	-0.248224905052492	-17.849979334329976	-18.09820423938247	0.2198155438812572	0.7801844561187427
PSMA1	Cardiomyocytes	diploid	chimp	C50170	-10.04659107178026	0.2353071239522286	-19.52808734086336	-19.292780216911133	0.20967191633359	0.7903280836664099
SERGEF	Cardiomyocytes	diploid	chimp	C50170	-9.197110954292686	0.3748966049947774	-18.34406293526384	-17.969166330269065	0.3126396552565889	0.6873603447434111
CDKN1C	Cardiomyocytes	diploid	chimp	C50170	-10.752809905004366	0.3134226760276739	-20.3632891535643	-20.049866477536625	0.2690591039278662	0.7309408960721338
STK33	Cardiomyocytes	diploid	chimp	C50170	-10.22839403102524	0.8231187103963719	-19.75603687530607	-18.932918164909697	0.5609397846015068	0.4390602153984931
PPFIA1	Cardiomyocytes	diploid	chimp	C50170	-8.560232832473304	-0.8340058413600354	-17.327864623329976	-18.16187046469001	0.5656939640213362	0.4343060359786638
TRIM5	Cardiomyocytes	diploid	chimp	C50170	-8.955017404741369	0.1359645046686459	-17.970754268327322	-17.834789763658677	0.1271263851229587	0.8728736148770413
TIMM10B	Cardiomyocytes	diploid	chimp	C50170	-10.532942354964703	-0.6419587379891675	-20.117781211671463	-20.75973994966063	0.4737393928000069	0.5262606071999932
RTN3	Cardiomyocytes	diploid	chimp	C50170	-9.090254206757516	0.136574769022534	-18.181251342618875	-18.04467657359634	0.127658906269704	0.8723410937302961
SWAP70	Cardiomyocytes	diploid	chimp	C50170	-9.611965720789302	-0.1438096475487747	-18.946773091901097	-19.09058273944987	0.1339474123971581	0.8660525876028419
AMPD3	Cardiomyocytes	diploid	chimp	C50170	-10.50138832840481	0.9559973141228753	-20.08147049424018	-19.125473180117304	0.61557144272314	0.38442855727686
SBF2	Cardiomyocytes	diploid	chimp	C50170	-7.541099509617156	-0.653185854752067	-15.472640562888165	-16.125826417640234	0.4796147387725492	0.5203852612274509
MICAL2	Cardiomyocytes	diploid	chimp	C50170	-8.392863887638448	1.1004692233553133	-17.04253935668262	-15.942070133327308	0.6672850705502248	0.3327149294497752
RRAS2	Cardiomyocytes	diploid	chimp	C50170	-8.743477343054016	-0.0567577948006813	-17.631532492182625	-17.688290286983307	0.0551771173298631	0.9448228826701368
DPF2	Cardiomyocytes	diploid	chimp	C50170	-9.775850509004096	-0.4176879689053265	-19.171993257185253	-19.58968122609058	0.3414323100348181	0.6585676899651819
LDHA	Cardiomyocytes	diploid	chimp	C50170	-9.031084672450064	0.5442480210099134	-18.08976451342032	-17.5455164924104	0.4197220238381434	0.5802779761618566
LRP4	Cardiomyocytes	diploid	chimp	C50170	-9.546692364593554	0.8612412367433925	-18.855040073606915	-17.993798836863522	0.5773628361657861	0.4226371638342138
DDB2	Cardiomyocytes	diploid	chimp	C50170	-11.22573236423844	-0.4218025581689594	-20.846886582354	-21.26868914052296	0.3441364784949728	0.6558635215050272
FADS2	Cardiomyocytes	diploid	chimp	C50170	-9.126598283705109	-0.4409130578841065	-18.2369746452481	-18.677887703132207	0.3565513530720328	0.6434486469279672
ARHGAP32	Cardiomyocytes	diploid	chimp	C50170	-7.595410751211943	-0.256182368112734	-15.57862172089254	-15.834804089005273	0.2259991971451144	0.7740008028548856
STT3A	Cardiomyocytes	diploid	chimp	C50170	-9.485330968257042	-0.4130516218443495	-18.76774996393172	-19.180801585776067	0.3383718725179392	0.6616281274820608
ETS1	Cardiomyocytes	diploid	chimp	C50170	-9.521478286804198	0.8935101317896502	-18.81929532408777	-17.925785192298118	0.590783176167498	0.409216823832502
PHF21A	Cardiomyocytes	diploid	chimp	C50170	-7.6025099657927555	-0.5713604009729886	-15.592415711427828	-16.163776112400818	0.4352433795883756	0.5647566204116243
NAT10	Cardiomyocytes	diploid	chimp	C50170	-9.529893904658175	-0.1610354643578553	-18.831244919455685	-18.99228038381354	0.1487381188841605	0.8512618811158396
CAPRIN1	Cardiomyocytes	diploid	chimp	C50170	-7.780200716043955	-0.7719321835014057	-15.933216900282362	-16.705149083783766	0.5378806941656826	0.4621193058343173
FCHSD2	Cardiomyocytes	diploid	chimp	C50170	-8.226161534760813	0.0525880193065121	-16.750790585444552	-16.69820256613804	0.0512291927680507	0.9487708072319492
ARRB1	Cardiomyocytes	diploid	chimp	C50170	-9.73854524566887	0.3540252549403569	-19.121367173613315	-18.76734191867296	0.2981427582312143	0.7018572417687856
THAP12	Cardiomyocytes	diploid	chimp	C50170	-10.366877278786877	0.0620957811703809	-19.923649948495573	-19.861554167325192	0.0602071319807084	0.9397928680192916
NUMA1	Cardiomyocytes	diploid	chimp	C50170	-7.944328852936909	-1.018888435972105	-16.240389967885147	-17.25927840385725	0.6390040126092478	0.3609959873907523
CCDC90B	Cardiomyocytes	diploid	chimp	C50170	-10.578539903100063	0.207023259521275	-20.1697749243773	-19.962751664856025	0.1869992602403526	0.8130007397596474
CREBZF	Cardiomyocytes	diploid	chimp	C50170	-10.333476782084867	-0.6258851112752097	-19.883700139368788	-20.509585250644	0.4652121278006416	0.5347878721993584
PRCP	Cardiomyocytes	diploid	chimp	C50170	-9.563184652546772	-0.0087596642631949	-18.87832700131926	-18.88708666558245	0.0087214101833136	0.9912785898166864
NARS2	Cardiomyocytes	diploid	chimp	C50170	-9.19271002733177	-0.0258701841481539	-18.337418700356693	-18.363288884504847	0.0255384180414312	0.9744615819585688
RNF121	Cardiomyocytes	diploid	chimp	C50170	-9.576003977378134	-0.4420486125427914	-18.89637673770024	-19.338425350243025	0.3572816094791725	0.6427183905208274
SORL1	Cardiomyocytes	diploid	chimp	C50170	-9.838296929169994	0.6331296533034099	-19.25589221051505	-18.62276255721164	0.4690724211049943	0.5309275788950056
DCUN1D5	Cardiomyocytes	diploid	chimp	C50170	-9.905148351421053	-0.1969054697310532	-19.344536064431303	-19.54144153416236	0.1787317356467347	0.8212682643532652
YAP1	Cardiomyocytes	diploid	chimp	C50170	-7.13421589567048	-0.5852228050993346	-14.653187820833036	-15.23841062593237	0.4430182503877781	0.5569817496122219
RDX	Cardiomyocytes	diploid	chimp	C50170	-8.522691493443734	-0.454292900396247	-17.264526963874925	-17.718819864271172	0.365103255498871	0.634896744501129
PPP2R1B	Cardiomyocytes	diploid	chimp	C50170	-10.068970674265918	-0.3357354297597367	-19.556631827205223	-19.89236725696496	0.2851878011640494	0.7148121988359506
FXYD6	Cardiomyocytes	diploid	chimp	C50170	-9.175762471640626	0.2935082587998182	-18.31178326243697	-18.01827500363715	0.2543569352781365	0.7456430647218635
ALKBH8	Cardiomyocytes	diploid	chimp	C50170	-9.828407059729022	-0.027219786046757	-19.24267538335136	-19.269895169398115	0.0268526661871781	0.973147333812822
SCYL1	Cardiomyocytes	diploid	chimp	C50170	-9.945130776836349	-0.3604476575234301	-19.39697223766188	-19.757419895185304	0.3026359240894725	0.6973640759105275
BTBD10	Cardiomyocytes	diploid	chimp	C50170	-9.85021252413577	-0.309827513276879	-19.271780947600607	-19.581608460877487	0.2664265230023854	0.7335734769976144
GAS2	Cardiomyocytes	diploid	chimp	C50170	-9.548517548065943	0.4710561470651875	-18.857620846435573	-18.386564699370386	0.3756574775730309	0.6243425224269691
LIN7C	Cardiomyocytes	diploid	chimp	C50170	-10.043160198505843	-0.3384024106725185	-19.523699347945907	-19.862101758618422	0.2870916517594954	0.7129083482405045
LRRC4C	Cardiomyocytes	diploid	chimp	C50170	-7.820471467245981	1.6455502760703933	-16.009262482007973	-14.36371220593758	0.8070936181837242	0.1929063818162758
IMMP1L	Cardiomyocytes	diploid	chimp	C50170	-9.099112942537142	-0.3158953027342476	-18.19486674649045	-18.510762049224702	0.2708642153054344	0.7291357846945659
HSD17B12	Cardiomyocytes	diploid	chimp	C50170	-9.543393392611229	-0.1173459568567878	-18.850373098629312	-18.9677190554861	0.1107225117044869	0.889277488295513
EIF3M	Cardiomyocytes	diploid	chimp	C50170	-9.845573020313994	-0.1034646746141128	-19.265599027754373	-19.36906370236849	0.0982921246420963	0.9017078753579036
TNKS1BP1	Cardiomyocytes	diploid	chimp	C50170	-9.34930066687909	-0.5864022824157082	-18.57059403624708	-19.15699631866278	0.443674810452113	0.5563251895478869
SSRP1	Cardiomyocytes	diploid	chimp	C50170	-9.311874649813252	-0.2980914621794746	-18.51546927722012	-18.813560739399588	0.2577665496458826	0.7422334503541174
PTPRJ	Cardiomyocytes	diploid	chimp	C50170	-8.972760389955107	0.078104006032003	-17.998654348319995	-17.920550342287992	0.0751317703335949	0.924868229666405
CSTPP1	Cardiomyocytes	diploid	chimp	C50170	-8.132076276504929	-0.531978756538802	-16.58279953308023	-17.114778289619032	0.4125585846791148	0.5874414153208852
ARFGAP2	Cardiomyocytes	diploid	chimp	C50170	-9.898375398917809	-0.4103586579751344	-19.33561048127041	-19.74596913924556	0.3365877306391893	0.6634122693608107
CELF1	Cardiomyocytes	diploid	chimp	C50170	-8.186162435534376	-0.9452505787631618	-16.679665096086236	-17.624915674849397	0.6114178117428689	0.3885821882571311
HIKESHI	Cardiomyocytes	diploid	chimp	C50170	-10.251767195301351	-0.3224637575911977	-19.78469179261256	-20.10715555020376	0.2756378160384157	0.7243621839615842
SESN3	Cardiomyocytes	diploid	chimp	C50170	-7.41000749728323	0.1762546029087985	-15.21353260387916	-15.03727800097036	0.1615955040624447	0.8384044959375554
CCDC82	Cardiomyocytes	diploid	chimp	C50170	-10.049973578687402	-0.2208478601272148	-19.53241034602436	-19.753258206151568	0.198161337357101	0.8018386626428989
SERPINH1	Cardiomyocytes	diploid	chimp	C50170	-8.577080028274297	9.19994827910798e-05	-17.356163889740515	-17.356071890257724	9.1995250968479e-05	0.9999080047490316
INTS4	Cardiomyocytes	diploid	chimp	C50170	-9.50562405247418	-0.2515864670556276	-18.79673117450532	-19.04831764156095	0.2224337791587449	0.7775662208412552
PAK1	Cardiomyocytes	diploid	chimp	C50170	-8.593096873977423	-0.3791993698172327	-17.38299691126442	-17.762196281081653	0.3155908514635401	0.6844091485364597
ZC3H12C	Cardiomyocytes	diploid	chimp	C50170	-10.085234326184535	0.4860207862002212	-19.577290293794707	-19.09126950759449	0.3849309777671935	0.6150690222328065
TTC12	Cardiomyocytes	diploid	chimp	C50170	-10.058339198874572	-0.261869633844384	-19.54308866623657	-19.804958300080955	0.2303886515592265	0.7696113484407735
NCAM1	Cardiomyocytes	diploid	chimp	C50170	-6.787091652904547	0.4739006937378426	-13.918558844934612	-13.44465815119677	0.3774309254942929	0.6225690745057071
NPAT	Cardiomyocytes	diploid	chimp	C50170	-9.624359891682856	0.0388481279633268	-18.964060775497515	-18.925212647534188	0.0381032167226562	0.9618967832773436
ATM	Cardiomyocytes	diploid	chimp	C50170	-8.254210287727915	-0.5799341906443267	-16.80040714354246	-17.380341334186788	0.4400647856714013	0.5599352143285987
AASDHPPT	Cardiomyocytes	diploid	chimp	C50170	-9.409362891411543	-0.1526436725437179	-18.658264796714345	-18.810908469258063	0.1415644485231556	0.8584355514768444
LAMTOR1	Cardiomyocytes	diploid	chimp	C50170	-9.987765087692823	-0.442390302487663	-19.452408159631347	-19.89479846211901	0.3575011823755358	0.6424988176244643
GRIK4	Cardiomyocytes	diploid	chimp	C50170	-9.62077829105196	1.4843268351686376	-18.959069358608776	-17.47474252344014	0.7733451345821805	0.2266548654178196
HYOU1	Cardiomyocytes	diploid	chimp	C50170	-8.744191341386	0.8629373445426545	-17.63269788098147	-16.76976053643882	0.5780790667817531	0.4219209332182468
MTA2	Cardiomyocytes	diploid	chimp	C50170	-9.972222061766995	-0.4388857255205245	-19.43225526080837	-19.871140986328896	0.3552455456001858	0.6447544543998142
FADS1	Cardiomyocytes	diploid	chimp	C50170	-8.75552762084792	0.0313875076456965	-17.651182423826974	-17.619794916181277	0.0309000333409776	0.9690999666590224
CPSF7	Cardiomyocytes	diploid	chimp	C50170	-9.159353084763245	-0.5505350040780607	-18.286887572450308	-18.83742257652837	0.4233587775656378	0.5766412224343623
CHEK1	Cardiomyocytes	diploid	chimp	C50170	-10.08241590289916	0.3771772354942229	-19.573715411486567	-19.196538175992345	0.3142054840058266	0.6857945159941734
KIRREL3	Cardiomyocytes	diploid	chimp	C50170	-9.799053118972072	3.4612213952464703	-19.203290383445083	-15.742068988198612	0.9686086027095416	0.0313913972904583
VPS51	Cardiomyocytes	diploid	chimp	C50170	-10.417221693687663	-0.1240964191112255	-19.98329378480745	-20.10739020391868	0.1167053297102791	0.8832946702897209
CWC15	Cardiomyocytes	diploid	chimp	C50170	-10.605740738762352	-0.5430658552969199	-20.20052253273785	-20.74358838803477	0.419035633477081	0.5809643665229189
DIXDC1	Cardiomyocytes	diploid	chimp	C50170	-8.941348760699325	-0.0093404415064492	-17.949202630183144	-17.958543071689594	0.0092969550821367	0.9907030449178632
DLAT	Cardiomyocytes	diploid	chimp	C50170	-10.161965213964448	-0.3829245124540855	-19.673787001429325	-20.05671151388341	0.3181356303888096	0.6818643696111902
NKAPD1	Cardiomyocytes	diploid	chimp	C50170	-10.158508532803966	-0.1183104016715681	-19.669474264859687	-19.78778466653125	0.1115797573174837	0.8884202426825163
PTS	Cardiomyocytes	diploid	chimp	C50170	-9.651441795183798	0.3528241896424652	-19.00169013015545	-18.648865940512984	0.2972992754164805	0.7027007245835195
UEVLD	Cardiomyocytes	diploid	chimp	C50170	-9.784346922128778	-1.3702789550007282	-19.18347071043096	-20.55374966543169	0.7459639149684262	0.2540360850315738
EXT2	Cardiomyocytes	diploid	chimp	C50170	-8.743540672406615	-0.158825474790067	-17.63163586400963	-17.790461338799698	0.1468547586707627	0.8531452413292374
NCAPD3	Cardiomyocytes	diploid	chimp	C50170	-9.86560291120557	-0.2689549813374086	-19.292246065065434	-19.561201046402843	0.2358223428700549	0.7641776571299449
ARL14EP	Cardiomyocytes	diploid	chimp	C50170	-10.40912028062491	-0.4223493643630042	-19.973742367618303	-20.396091731981308	0.3444950106982317	0.6555049893017683
PDE3B	Cardiomyocytes	diploid	chimp	C50170	-9.479998325015156	0.936853983671579	-18.76011569306972	-17.82326170939814	0.6081413079606892	0.3918586920393108
GUCY1A2	Cardiomyocytes	diploid	chimp	C50170	-9.75366272448026	2.333652949817477	-19.141928276897595	-16.808275327080118	0.9030590210224808	0.096940978977519
CWF19L2	Cardiomyocytes	diploid	chimp	C50170	-8.863565826637311	-0.568269551839137	-17.825595015872135	-18.393864567711272	0.4334951016374697	0.5665048983625303
TMEM123	Cardiomyocytes	diploid	chimp	C50170	-8.89768799859297	-0.0946907985645424	-17.880022005264532	-17.974712803829075	0.0903458426400444	0.9096541573599556
GRIA4	Cardiomyocytes	diploid	chimp	C50170	-7.259454483431109	1.5865259779290175	-14.91020322269656	-13.32367724476754	0.7953647141918297	0.2046352858081703
TBCEL	Cardiomyocytes	diploid	chimp	C50170	-9.238187783239873	-0.4706560638330864	-18.405824486028976	-18.876480549862062	0.3754076386238656	0.6245923613761344
UBASH3B	Cardiomyocytes	diploid	chimp	C50170	-9.04646721770809	1.9404404886062776	-18.113640151716385	-16.173199663110108	0.8563593362354441	0.1436406637645559
TBRG1	Cardiomyocytes	diploid	chimp	C50170	-9.851499730579803	-0.3837400281704575	-19.273495053817378	-19.657235081987835	0.3186914748179217	0.6813085251820783
ZDHHC5	Cardiomyocytes	diploid	chimp	C50170	-9.88203894804044	-0.4938606820670018	-19.314030608339973	-19.80789129040697	0.3897342018619419	0.610265798138058
TSPAN18	Cardiomyocytes	diploid	chimp	C50170	-8.166333301891237	0.4958780039648723	-16.644244337244327	-16.148366333279455	0.3909640634895651	0.6090359365104349
CREB3L1	Cardiomyocytes	diploid	chimp	C50170	-9.40797501057536	0.4788849986460022	-18.65625000925434	-18.177365010608337	0.3805262790867391	0.6194737209132609
EMSY	Cardiomyocytes	diploid	chimp	C50170	-8.604641612103173	-0.5262222456650855	-17.402294617048504	-17.92851686271359	0.4091672199352201	0.5908327800647799
ALG8	Cardiomyocytes	diploid	chimp	C50170	-10.063466645537671	-0.2295582943652015	-19.549624218691783	-19.779182513056984	0.2051153700077008	0.7948846299922991
SIK3	Cardiomyocytes	diploid	chimp	C50170	-7.712617873507842	-0.4870757221800161	-15.804606844709216	-16.291682566889232	0.3855794940770658	0.6144205059229342
SHANK2	Cardiomyocytes	diploid	chimp	C50170	-9.06227078766624	2.188988120183227	-18.13810236928068	-15.94911424909745	0.887969947768434	0.1120300522315661
CLPB	Cardiomyocytes	diploid	chimp	C50170	-9.835795146338308	0.0438803290344473	-19.25255133560076	-19.20867100656631	0.0429315160702639	0.957068483929736
NXF1	Cardiomyocytes	diploid	chimp	C50170	-9.137223926374856	-0.2705237649408723	-18.253198295684744	-18.523722060625616	0.2370202323883009	0.7629797676116991
STX5	Cardiomyocytes	diploid	chimp	C50170	-9.501994510417624	-0.2871335587067101	-18.791555918184763	-19.07868947689148	0.2495885018453172	0.7504114981546829
LRP5	Cardiomyocytes	diploid	chimp	C50170	-9.406403516149805	-0.14167375554349	-18.65396803851725	-18.795641794060742	0.1320956407109581	0.8679043592890419
FAT3	Cardiomyocytes	diploid	chimp	C50170	-7.547582843004268	1.581155104656137	-15.485334018352688	-13.904178913696551	0.7942626872301307	0.2057373127698694
PGM2L1	Cardiomyocytes	diploid	chimp	C50170	-9.988763769878116	0.4104995904316587	-19.45370079628485	-19.04320120585319	0.3366812203719752	0.663318779628025
INPPL1	Cardiomyocytes	diploid	chimp	C50170	-9.084253338654932	-0.9765151147878192	-18.17201622401694	-19.14853133880476	0.623378703431888	0.3766212965681119
PCF11	Cardiomyocytes	diploid	chimp	C50170	-8.922309993125083	-0.6985140424322759	-17.91909927378575	-18.61761331621803	0.5026762429992133	0.4973237570007867
PKNOX2	Cardiomyocytes	diploid	chimp	C50170	-8.697665069327764	0.7539186811119478	-17.556468308606576	-16.802549627494628	0.5294808790350185	0.4705191209649815
ARHGAP42	Cardiomyocytes	diploid	chimp	C50170	-7.078859269453424	0.1195088944590114	-14.538227515787815	-14.418718621328804	0.112643884768645	0.8873561152313549
CEP295	Cardiomyocytes	diploid	chimp	C50170	-9.166826684230983	-0.3894360814149528	-18.298235295432445	-18.6876713768474	0.3225612128734781	0.677438787126522
TAF1D	Cardiomyocytes	diploid	chimp	C50170	-9.381924696815638	-0.1267412389653337	-18.61833572348136	-18.74507696244669	0.1190383983581504	0.8809616016418496
ABTB2	Cardiomyocytes	diploid	chimp	C50170	-8.43614863963692	1.6603790626350516	-17.117058926551998	-15.456679863916946	0.809933080822638	0.1900669191773619
AMOTL1	Cardiomyocytes	diploid	chimp	C50170	-8.369077219008037	0.104258185531428	-17.001371357081744	-16.897113171550316	0.0990073558759963	0.9009926441240036
CEP57	Cardiomyocytes	diploid	chimp	C50170	-8.791411760441438	-0.4064520928035158	-17.70946383256065	-18.115915925364167	0.3339909985241072	0.6660090014758928
JAM3	Cardiomyocytes	diploid	chimp	C50170	-9.315984938435244	0.2825874968284588	-18.52154190797577	-18.23895441114731	0.246169318720119	0.753830681279881
API5	Cardiomyocytes	diploid	chimp	C50170	-9.275935966675853	-0.4737856587200078	-18.46217729322149	-18.9359629519415	0.3773593041303003	0.6226406958696997
ALKBH3	Cardiomyocytes	diploid	chimp	C50170	-10.518056180960048	0.0300999304656067	-20.10068466598678	-20.070584735521173	0.0296514386801846	0.9703485613198154
CLMP	Cardiomyocytes	diploid	chimp	C50170	-7.935163425402657	0.278791555517973	-16.223429268173337	-15.944637712655362	0.2433023837800624	0.7566976162199376
CUL5	Cardiomyocytes	diploid	chimp	C50170	-8.054753803606259	-0.7965977465350421	-16.442939595159906	-17.23953734169495	0.5491397013407202	0.4508602986592798
APBB1	Cardiomyocytes	diploid	chimp	C50170	-10.03452584906135	-0.1524895813493358	-19.512642109942583	-19.66513169129192	0.1414321609718168	0.8585678390281831
TRIM44	Cardiomyocytes	diploid	chimp	C50170	-8.198487400699172	-0.465285256016884	-16.701627370504003	-17.166912626520887	0.3720440485749711	0.6279559514250289
ILK	Cardiomyocytes	diploid	chimp	C50170	-9.9838064005054	-0.2485280688536342	-19.44728159910981	-19.69580966796345	0.2200520317174793	0.7799479682825207
TPP1	Cardiomyocytes	diploid	chimp	C50170	-10.398527161554032	-0.1038819200538085	-19.96122639210752	-20.065108312161325	0.0986682796610868	0.9013317203389132
DCHS1	Cardiomyocytes	diploid	chimp	C50170	-8.715009059230146	-0.2263169348994758	-17.58495375497751	-17.811270689876984	0.2025346829804329	0.797465317019567
PPFIBP2	Cardiomyocytes	diploid	chimp	C50170	-9.602592866676387	0.3390256058753033	-18.93367191736449	-18.59464631148919	0.2875357944139839	0.7124642055860161
TUB	Cardiomyocytes	diploid	chimp	C50170	-9.43727968977728	-0.1163079040273338	-18.69868057525395	-18.814988479281283	0.1097989154036508	0.8902010845963492
XRRA1	Cardiomyocytes	diploid	chimp	C50170	-10.098508234518558	0.164882404463821	-19.594097894919337	-19.429215490455515	0.1520065815344612	0.8479934184655388
RNF169	Cardiomyocytes	diploid	chimp	C50170	-9.054997115426133	-0.18080444903633	-18.126851933431965	-18.30765638246829	0.1654014507101783	0.8345985492898218
DENND2B	Cardiomyocytes	diploid	chimp	C50170	-8.325352454047158	0.2016632687984803	-16.925295430179997	-16.72363216138152	0.1826298843713818	0.8173701156286183
TMEM41B	Cardiomyocytes	diploid	chimp	C50170	-9.739660147954591	0.0016474149808873	-19.122885658199227	-19.12123824321834	0.001646058737695	0.9983539412623048
ZNF143	Cardiomyocytes	diploid	chimp	C50170	-9.884188837331791	0.0168983258536313	-19.31687467620101	-19.29997635034738	0.0167563499883363	0.9832436500116636
WEE1	Cardiomyocytes	diploid	chimp	C50170	-10.331396469464307	0.131329967546371	-19.881201890396007	-19.74987192284964	0.1230716312557438	0.8769283687442563
TMEM135	Cardiomyocytes	diploid	chimp	C50170	-8.178997788761075	0.0279627740786736	-16.666879213055456	-16.638916438976782	0.0275754344721506	0.9724245655278494
PLEKHA7	Cardiomyocytes	diploid	chimp	C50170	-9.386351256235129	1.6286397122490293	-18.62479124373501	-16.996151531485985	0.8038037239187772	0.1961962760812228
SAAL1	Cardiomyocytes	diploid	chimp	C50170	-10.226676440424573	-0.3612362612040307	-19.753925301842795	-20.115161563046826	0.3031856511795614	0.6968143488204386
NAV2	Cardiomyocytes	diploid	chimp	C50170	-6.590875171867053	0.4947349680027208	-13.488827829189784	-12.994092861187063	0.3902675154980277	0.6097324845019723
PATL1	Cardiomyocytes	diploid	chimp	C50170	-9.985103362098442	-0.2883251255355893	-19.44896165285581	-19.7372867783914	0.2504821347771145	0.7495178652228855
IGF2	Cardiomyocytes	diploid	chimp	C50170	-7.289182816356295	0.9314714499068674	-14.970586510619974	-14.039115060713106	0.6060264287212975	0.3939735712787025
RNF214	Cardiomyocytes	diploid	chimp	C50170	-9.375453080723744	-0.5745118300419422	-18.60888819879676	-19.183400028838705	0.4370203685208553	0.5629796314791448
STIM1	Cardiomyocytes	diploid	chimp	C50170	-9.467849344187576	0.2981231148785817	-18.74269424739874	-18.44457113252016	0.2577900429661385	0.7422099570338616
RRM1	Cardiomyocytes	diploid	chimp	C50170	-9.904463753838623	0.3797899707802762	-19.34363444871008	-18.9638444779298	0.3159949448250714	0.6840050551749286
DDB1	Cardiomyocytes	diploid	chimp	C50170	-8.336520263478468	-0.471638048015958	-16.94477545633643	-17.416413504352388	0.3760206773970276	0.6239793226029724
SLC3A2	Cardiomyocytes	diploid	chimp	C50170	-10.25872791453518	0.215390229773405	-19.793196798367887	-19.57780656859448	0.1937732349043292	0.8062267650956708
C2CD3	Cardiomyocytes	diploid	chimp	C50170	-9.474042380110252	-0.2849141351251773	-18.7515799697418	-19.03649410486698	0.2479211712985094	0.7520788287014907
SF1	Cardiomyocytes	diploid	chimp	C50170	-8.415966052295648	-0.6753614618491035	-17.082375626232178	-17.75773708808128	0.4910275867559022	0.5089724132440978
PAFAH1B2	Cardiomyocytes	diploid	chimp	C50170	-9.267842193845718	-0.5995280417200135	-18.45012699370494	-19.049655035424955	0.45092928657813	0.54907071342187
STIP1	Cardiomyocytes	diploid	chimp	C50170	-9.087040921789582	-0.3926707775684548	-18.176307429407185	-18.56897820697564	0.3247489812219001	0.6752510187780999
METTL15	Cardiomyocytes	diploid	chimp	C50170	-8.212309730801811	0.1001976176296252	-16.726208788709222	-16.626011171079597	0.0953413761227681	0.904658623877232
SIK2	Cardiomyocytes	diploid	chimp	C50170	-8.995822610641012	-0.0580718299678118	-18.034790949815875	-18.09286277978369	0.0564178324742079	0.943582167525792
USP47	Cardiomyocytes	diploid	chimp	C50170	-7.786869408754725	-0.8823976830827681	-15.945840196015448	-16.828237879098214	0.5862104149716463	0.4137895850283538
NFRKB	Cardiomyocytes	diploid	chimp	C50170	-9.246694876734455	-0.3458464940134966	-18.4185581661172	-18.76440466013069	0.2923788971548318	0.7076211028451682
PRDM10	Cardiomyocytes	diploid	chimp	C50170	-9.462386930604607	0.163673888116385	-18.73484817393472	-18.571174285818334	0.1509811481240124	0.8490188518759877
MSANTD4	Cardiomyocytes	diploid	chimp	C50170	-10.367432803199684	-0.0384588563881003	-19.924311841839	-19.962770698227096	0.0377287047579225	0.9622712952420774
DNAJC24	Cardiomyocytes	diploid	chimp	C50170	-9.558727580492905	-0.1774188793376225	-18.8720409467912	-19.04945982612882	0.1625710706301035	0.8374289293698964
DCDC1	Cardiomyocytes	diploid	chimp	C50170	-9.875634921470793	0.4999099974065117	-19.305551346972216	-18.805641349565704	0.3934147484982978	0.6065852515017022
PDGFD	Cardiomyocytes	diploid	chimp	C50170	-8.805906062493502	1.5140379482939927	-17.732905703832312	-16.21886775553832	0.7799802465593664	0.2200197534406337
RAD9A	Cardiomyocytes	diploid	chimp	C50170	-8.994435181213479	-0.0782994784549268	-18.032621044363605	-18.11092052281853	0.0753125388991228	0.9246874611008772
CFL1	Cardiomyocytes	diploid	chimp	C50170	-9.633255101567483	-0.6949572641893732	-18.976442318129887	-19.67139958231926	0.5009042232080175	0.4990957767919824
KDM2A	Cardiomyocytes	diploid	chimp	C50170	-7.713675987062593	-0.9159380047379884	-15.806629988759257	-16.722567993497247	0.5998588842593209	0.4001411157406791
C11orf80	Cardiomyocytes	diploid	chimp	C50170	-9.512369444279043	0.2887958456082807	-18.806339728450983	-18.517543882842705	0.2508348648560383	0.7491651351439618
SPTBN2	Cardiomyocytes	diploid	chimp	C50170	-9.444915229672134	1.827124139660896	-18.70969786812484	-16.882573728463946	0.8391244412150081	0.1608755587849918
RBM4	Cardiomyocytes	diploid	chimp	C50170	-8.82306810513933	-0.5195520957335233	-17.760588405121727	-18.28014050085525	0.4052131040951263	0.5947868959048737
BBS1	Cardiomyocytes	diploid	chimp	C50170	-9.799504700631063	0.0777789566396228	-19.203898054891727	-19.126119098252104	0.0748310936127649	0.9251689063872351
TRAF6	Cardiomyocytes	diploid	chimp	C50170	-10.525144112889334	-0.4469039501341569	-20.10883255187349	-20.555736502007647	0.3603946606684334	0.6396053393315666
PACS1	Cardiomyocytes	diploid	chimp	C50170	-8.122733164094106	-0.0264678842356468	-16.565986045313764	-16.59245392954941	0.0261206797879436	0.9738793202120564
CKAP5	Cardiomyocytes	diploid	chimp	C50170	-8.270593146101268	-0.5735656202745326	-16.829288621793836	-17.402854242068372	0.43648741959372	0.5635125804062799
ATG13	Cardiomyocytes	diploid	chimp	C50170	-9.837964890536789	-0.0324260941192768	-19.25544890470293	-19.28787499882221	0.0319060049732066	0.9680939950267934
TP53I11	Cardiomyocytes	diploid	chimp	C50170	-8.81805477324862	-0.1327112904456271	-17.752510073228688	-17.885221363674315	0.124282116264694	0.8757178837353059
EIF3F	Cardiomyocytes	diploid	chimp	C50170	-9.72969582633143	-0.3150136478167162	-19.10930239224169	-19.42431604005841	0.2702210856877748	0.7297789143122252
SART1	Cardiomyocytes	diploid	chimp	C50170	-10.099376156287732	-0.0126555749889868	-19.595195202952223	-19.607850777941213	0.012575829960716	0.987424170039284
PAAF1	Cardiomyocytes	diploid	chimp	C50170	-10.409504634973867	0.3348203151280238	-19.974195916976807	-19.639375601848784	0.2845333666663461	0.7154666333336539
RAB6A	Cardiomyocytes	diploid	chimp	C50170	-8.626270361225213	-0.3652533573210164	-17.43835093810736	-17.803604295428375	0.3059792066474097	0.6940207933525904
CSTF3	Cardiomyocytes	diploid	chimp	C50170	-8.865742433700252	-0.4568549211558839	-17.829076278678183	-18.285931199834067	0.3667277922015155	0.6332722077984845
TCP11L1	Cardiomyocytes	diploid	chimp	C50170	-10.104274772072394	0.3034230136525727	-19.601384657446467	-19.297961643793894	0.2617132750577126	0.7382867249422874
ZDHHC13	Cardiomyocytes	diploid	chimp	C50170	-10.049451362605842	-0.5321193520622849	-19.53174313173018	-20.063862483792462	0.4126411705066825	0.5873588294933175
DDX10	Cardiomyocytes	diploid	chimp	C50170	-8.694918814510768	-0.1468568170277784	-17.551950421148643	-17.69880723817642	0.1365824047363188	0.8634175952636811
POGLUT3	Cardiomyocytes	diploid	chimp	C50170	-9.266093003271044	0.0022057332228511	-18.44752039878096	-18.445314665558104	0.0022033023809173	0.9977966976190829
SPTY2D1	Cardiomyocytes	diploid	chimp	C50170	-9.72183121904578	-0.0775955598970234	-19.098562402073	-19.17615796197002	0.0746614050892936	0.9253385949107064
LDLRAD3	Cardiomyocytes	diploid	chimp	C50170	-7.980575507540213	0.2818588641821513	-16.307241256349823	-16.02538239216767	0.2456198529209001	0.7543801470790998
DNHD1	Cardiomyocytes	diploid	chimp	C50170	-10.105887813842122	-0.010645974197761	-19.60342132747989	-19.61406730167765	0.0105895063770867	0.9894104936229132
SLC36A4	Cardiomyocytes	diploid	chimp	C50170	-8.922518067296632	-0.6378073322122687	-17.919428804433352	-18.55723613664562	0.4715501303609301	0.5284498696390699
MOB2	Cardiomyocytes	diploid	chimp	C50170	-10.41917670209046	-0.0009603845252251	-19.985596034938297	-19.98655641946352	0.0009599235036048	0.9990400764963951
NTM	Cardiomyocytes	diploid	chimp	C50170	-6.922592043677487	1.6780473315892817	-14.209214801784771	-12.53116747019549	0.8132617418396508	0.1867382581603491
C11orf54	Cardiomyocytes	diploid	chimp	C50170	-10.05362070230296	-0.3208274934982107	-19.537068063653184	-19.857895557151394	0.2744515979881418	0.7255484020118582
SRPRA	Cardiomyocytes	diploid	chimp	C50170	-10.275315855811687	-0.4309343898549542	-19.81341186932235	-20.244346259177306	0.3500984504891037	0.6499015495108964
CADM1	Cardiomyocytes	diploid	chimp	C50170	-7.656301569689435	0.926703473222048	-15.696489806897532	-14.769786333675484	0.6041434865740473	0.3958565134259528
AP2A2	Cardiomyocytes	diploid	chimp	C50170	-8.612441941091586	-1.0673059830775031	-17.41531283956534	-18.48261882264284	0.6560661659811583	0.3439338340188417
OPCML	Cardiomyocytes	diploid	chimp	C50170	-9.253954728234165	2.665489709771135	-18.429409397368456	-15.76391968759732	0.9304347216060757	0.0695652783939244
DENND5A	Cardiomyocytes	diploid	chimp	C50170	-8.417868962652783	-0.4728855351479525	-17.08565045474903	-17.55853598989698	0.3767985982485944	0.6232014017514055
MAML2	Cardiomyocytes	diploid	chimp	C50170	-6.852656262578243	0.0757087210281479	-14.059821067667588	-13.98411234663944	0.0729137920479203	0.9270862079520796
ATL3	Cardiomyocytes	diploid	chimp	C50170	-9.859910361849344	-0.4781837641310532	-19.284683983976983	-19.76286774810804	0.3800917303900653	0.6199082696099347
PRMT3	Cardiomyocytes	diploid	chimp	C50170	-9.459369793876238	-0.3139794923474461	-18.73051096165327	-19.04449045400072	0.2694659904565455	0.7305340095434544
PSMD13	Cardiomyocytes	diploid	chimp	C50170	-10.297931928619622	-0.211230405880265	-19.84085282681463	-20.05208323269489	0.1904124883328848	0.8095875116671152
CENATAC	Cardiomyocytes	diploid	chimp	C50170	-10.189614634480298	-0.153862565447568	-19.70816711498952	-19.86202968043709	0.1426101520954646	0.8573898479045353
BCL9L	Cardiomyocytes	diploid	chimp	C50170	-9.834945473791612	-0.1925390113703962	-19.25141629831624	-19.44395530968664	0.175137861426492	0.8248621385735081
BACE1	Cardiomyocytes	diploid	chimp	C50170	-9.318190686322586	-0.0334362588122267	-18.52479883719809	-18.55823509601032	0.0328834455753289	0.9671165544246711
ARAP1	Cardiomyocytes	diploid	chimp	C50170	-9.880381790631898	-0.2352169360431375	-19.311837514327056	-19.5470544503702	0.2096006350819229	0.790399364918077
ZFP91	Cardiomyocytes	diploid	chimp	C50170	-9.144544662221302	-0.5610419944143635	-18.264358049284308	-18.82540004369867	0.4293858228170329	0.570614177182967
TEAD1	Cardiomyocytes	diploid	chimp	C50170	-6.859325937262026	-0.1377152106403568	-14.074125813814629	-14.211841024454984	0.1286531932870189	0.871346806712981
DYNC2H1	Cardiomyocytes	diploid	chimp	C50170	-8.096210172051	-0.0558585620801999	-16.51812720578348	-16.57398576786368	0.0543271195630815	0.9456728804369184
ZFTA	Cardiomyocytes	diploid	chimp	C50170	-10.121101549505193	-0.5325636568288453	-19.62259584903506	-20.155159505863907	0.4129020788686011	0.5870979211313988
ZBTB44	Cardiomyocytes	diploid	chimp	C50170	-8.78773251329921	-0.3719356893798	-17.703504249297854	-18.07543993867765	0.3106014232513379	0.6893985767486622
ARHGEF12	Cardiomyocytes	diploid	chimp	C50170	-8.11953926702032	-0.5249807165562146	-16.56023300150337	-17.085213718059585	0.4084332282985842	0.5915667717014158
FAR1	Cardiomyocytes	diploid	chimp	C50170	-8.484421363641767	-0.353250550888422	-17.19956588047766	-17.552816431366082	0.2975988159121815	0.7024011840878185
PARVA	Cardiomyocytes	diploid	chimp	C50170	-8.363920868583287	0.0553642641723789	-16.992426912916002	-16.937062648743623	0.0538595598894342	0.9461404401105658
FAM118B	Cardiomyocytes	diploid	chimp	C50170	-10.06469400245779	0.0552703795106984	-19.5511875751143	-19.495917195603603	0.0537707276443848	0.9462292723556152
UVRAG	Cardiomyocytes	diploid	chimp	C50170	-8.338674051334763	-0.1352217599674396	-16.948528416734533	-17.083750176701972	0.1264778220421062	0.8735221779578937
CTNND1	Cardiomyocytes	diploid	chimp	C50170	-7.608422005546366	-0.5292491517831693	-15.603892542874624	-16.133141694657795	0.4109529113684015	0.5890470886315985
CTR9	Cardiomyocytes	diploid	chimp	C50170	-9.825869249665114	-0.4864931817162414	-19.23927957115464	-19.72577275287088	0.3852214649975046	0.6147785350024954
LGR4	Cardiomyocytes	diploid	chimp	C50170	-7.32543862074434	0.387470908120088	-15.043903448692586	-14.656432540572498	0.3212286193003226	0.6787713806996775
IPO7	Cardiomyocytes	diploid	chimp	C50170	-8.469739796096393	0.0468763865237454	-17.174539331389436	-17.12766294486569	0.045794657060095	0.9542053429399052
NAP1L4	Cardiomyocytes	diploid	chimp	C50170	-8.354234847337306	-0.9537724244794744	-16.975605576376473	-17.929378000855948	0.6147151794149621	0.3852848205850378
TMX2	Cardiomyocytes	diploid	chimp	C50170	-9.773340170641507	-0.3716033087960432	-19.168598394051585	-19.540201702847625	0.3103722424644452	0.6896277575355547
PPME1	Cardiomyocytes	diploid	chimp	C50170	-9.408184671906842	-0.2541996543805354	-18.656554408271187	-18.910754062651723	0.2244630527605132	0.7755369472394869
HNRNPUL2	Cardiomyocytes	diploid	chimp	C50170	-8.637900113501699	-0.3668524343574261	-17.457685872537034	-17.82453830689446	0.3070881125116055	0.6929118874883945
ZBED5	Cardiomyocytes	diploid	chimp	C50170	-9.596900323871797	-0.079681031821181	-18.925703361238533	-19.00538439305972	0.0765891619092747	0.9234108380907252
NEAT1	Cardiomyocytes	diploid	chimp	C50170	-7.8259723476613905	1.5646869057602275	-16.019615932408488	-14.45492902664826	0.7908465123248773	0.2091534876751228
BDNF-AS	Cardiomyocytes	diploid	chimp	C50170	-9.840846336042754	0.7567705510009296	-19.259294934357417	-18.502524383356487	0.5308208267618337	0.4691791732381662
RAB30-DT	Cardiomyocytes	diploid	chimp	C50170	-9.157429814421343	-0.3502137466702422	-18.283964874431856	-18.63417862110209	0.2954625189174026	0.7045374810825975
XNDC1N	Cardiomyocytes	diploid	chimp	C50170	-9.59338642854798	-0.2278590636260666	-18.92078013589015	-19.14863919951621	0.2037635293910607	0.7962364706089394
BBOX1-AS1	Cardiomyocytes	diploid	chimp	C50170	-8.68549091124174	1.0877152198721625	-17.536424915502295	-16.448709695630132	0.6630144472989954	0.3369855527010045
EEF1G	Cardiomyocytes	diploid	chimp	C50170	-9.303163112807423	-0.5885758731692085	-18.502583498172367	-19.09115937134157	0.4448827205134196	0.5551172794865804
MIR100HG	Cardiomyocytes	diploid	chimp	C50170	-7.483832779284395	0.780399109254704	-15.360024770074777	-14.579625660820072	0.5417769062718234	0.4582230937281766
SNHG1	Cardiomyocytes	diploid	chimp	C50170	-10.457621645171134	-0.5747224373611388	-20.030658593040386	-20.605381030401524	0.4371389236670746	0.5628610763329255
DISC1FP1	Cardiomyocytes	diploid	chimp	C50170	-9.189066612000635	2.107097141102386	-18.33191412888609	-16.224816987783708	0.8784095855510943	0.1215904144489057
SPON1	Cardiomyocytes	diploid	chimp	C50170	-10.36403128358215	1.5312107501515193	-19.9202577027636	-18.38904695261208	0.7837263446284972	0.2162736553715029
KCNQ1OT1	Cardiomyocytes	diploid	chimp	C50170	-6.472046605961945	-0.5144379074426073	-13.223501098972644	-13.737939006415251	0.4021634603372304	0.5978365396627696
TALAM1	Cardiomyocytes	diploid	chimp	C50170	-10.466286980136315	-0.231196590381792	-20.040760095664933	-20.271956686046725	0.2064165601723001	0.7935834398276999
RAD52	Cardiomyocytes	diploid	chimp	C50170	-10.198937931294688	-0.2758740222583605	-19.719713186640163	-19.995587208898524	0.2410914696778324	0.7589085303221675
M6PR	Cardiomyocytes	diploid	chimp	C50170	-10.258376263849428	-0.8661965057008028	-19.79276744689356	-20.65896395259436	0.5794519366817477	0.4205480633182524
FKBP4	Cardiomyocytes	diploid	chimp	C50170	-9.74584112947983	-0.2627120166998864	-19.13129796502493	-19.39400998172482	0.2310366859796894	0.7689633140203107
RECQL	Cardiomyocytes	diploid	chimp	C50170	-10.116329224627531	-0.0828518113230281	-19.61658784825336	-19.69943965957638	0.0795124570551177	0.9204875429448822
RPAP3	Cardiomyocytes	diploid	chimp	C50170	-9.798853494374267	-0.8456295604821094	-19.20302174069861	-20.04865130118072	0.5707129890178946	0.4292870109821053
ADIPOR2	Cardiomyocytes	diploid	chimp	C50170	-8.941256835715938	-0.1486658684692549	-17.949057518417607	-18.097723386886862	0.1381429595940214	0.8618570404059787
MGST1	Cardiomyocytes	diploid	chimp	C50170	-10.213996605718345	1.081581542863443	-19.73831217059188	-18.65673062772844	0.6609411347475335	0.3390588652524665
CRY1	Cardiomyocytes	diploid	chimp	C50170	-9.145937905795186	0.9109470729210328	-18.26648026625276	-17.355533193331727	0.5978568152945103	0.4021431847054897
NCAPD2	Cardiomyocytes	diploid	chimp	C50170	-9.232448992343706	-0.0589448350109442	-18.397223388714377	-18.45616822372532	0.0572412249998591	0.9427587750001408
TSPAN9	Cardiomyocytes	diploid	chimp	C50170	-8.798246533367045	0.0322681412206762	-17.720524928945213	-17.688256787724537	0.0317530796433926	0.9682469203566072
DCN	Cardiomyocytes	diploid	chimp	C50170	-8.471676234501926	0.8303293430584127	-17.1778435806244	-16.34751423756599	0.56409429983819	0.4359057001618101
CALCOCO1	Cardiomyocytes	diploid	chimp	C50170	-9.90553486609296	-1.12723782384683	-19.34504504845244	-20.472282872299264	0.676073235374745	0.3239267646252551
POLR3B	Cardiomyocytes	diploid	chimp	C50170	-9.232336445459536	0.1852443724079257	-18.397054618018306	-18.211810245610376	0.1690987902890877	0.8309012097109124
YAF2	Cardiomyocytes	diploid	chimp	C50170	-9.05052550394634	0.0460947862104532	-18.119928410561847	-18.0738336243514	0.045048558327589	0.954951441672411
RNF10	Cardiomyocytes	diploid	chimp	C50170	-9.318105652511166	-0.5652832330563909	-18.524673303763127	-19.08995653681952	0.4318008088289091	0.5681991911710909
DERA	Cardiomyocytes	diploid	chimp	C50170	-9.314589032774215	0.4510449895852027	-18.51948008062324	-18.06843509103804	0.36303781513114	0.63696218486886
STRAP	Cardiomyocytes	diploid	chimp	C50170	-9.45141436408146	-0.7666386077465293	-18.719062975364388	-19.48570158311092	0.535427944431761	0.464572055568239
VEZT	Cardiomyocytes	diploid	chimp	C50170	-8.635292618080006	-0.3455785506656177	-17.453353999282314	-17.79893254994793	0.2921892693838903	0.7078107306161097
ZCCHC8	Cardiomyocytes	diploid	chimp	C50170	-9.942127320656404	-0.260744848569015	-19.39304834015361	-19.653793188722627	0.2295225170303764	0.7704774829696235
C12orf4	Cardiomyocytes	diploid	chimp	C50170	-9.863586672692524	-0.1213058895590855	-19.289568665138827	-19.410874554697912	0.1142370274961854	0.8857629725038145
LMO3	Cardiomyocytes	diploid	chimp	C50170	-10.086218598534058	1.30912133227859	-19.57853823473097	-18.269416902452384	0.7299427572524385	0.2700572427475615
KITLG	Cardiomyocytes	diploid	chimp	C50170	-10.385885757477034	1.6192528603475012	-19.94625045656315	-18.326997596215648	0.8019533877020889	0.1980466122979111
LIMA1	Cardiomyocytes	diploid	chimp	C50170	-8.263641966666567	0.2333229657790949	-16.817043229181486	-16.58372026340239	0.2081022236626297	0.7918977763373702
SLC4A8	Cardiomyocytes	diploid	chimp	C50170	-8.668729728945785	1.3298578635908846	-17.508763662117556	-16.17890579852667	0.7354851441802505	0.2645148558197496
MPHOSPH9	Cardiomyocytes	diploid	chimp	C50170	-9.783281539772712	-0.3108373526081216	-19.182032604154	-19.49286995676212	0.2671669404375686	0.7328330595624314
PLEKHA5	Cardiomyocytes	diploid	chimp	C50170	-7.554973479073594	0.8407219393916154	-15.499789925646567	-14.659067986254952	0.5686010329276235	0.4313989670723764
PKP2	Cardiomyocytes	diploid	chimp	C50170	-8.212120572780913	0.7397511145959255	-16.725872743079712	-15.986121628483788	0.5227673230109267	0.4772326769890733
PPP1R12A	Cardiomyocytes	diploid	chimp	C50170	-7.855002897796894	-0.6106625422796839	-16.07411953203211	-16.684782074311794	0.4570090046200318	0.5429909953799682
CDK17	Cardiomyocytes	diploid	chimp	C50170	-8.834900412149292	-0.5244701397780248	-17.779627570242578	-18.304097710020603	0.4081311109217095	0.5918688890782905
SLC2A3	Cardiomyocytes	diploid	chimp	C50170	-8.064474861752023	1.3624981934054785	-16.460612133580614	-15.098113940175136	0.7439796110672556	0.2560203889327443
YBX3	Cardiomyocytes	diploid	chimp	C50170	-10.609816361625452	-0.2143247790369109	-20.20511228043308	-20.419437059469985	0.1929137822327389	0.8070862177672611
WNK1	Cardiomyocytes	diploid	chimp	C50170	-7.650801216492134	-1.0357257990245188	-15.685883975117775	-16.721609774142298	0.6450313484946125	0.3549686515053875
RIMBP2	Cardiomyocytes	diploid	chimp	C50170	-8.337773083350378	1.2180184886581351	-16.946958639498064	-15.728940150839929	0.7041842511747776	0.2958157488252224
BCAT1	Cardiomyocytes	diploid	chimp	C50170	-8.784632691107477	0.2494748075707313	-17.698480356319166	-17.449005548748435	0.220790089227436	0.7792099107725641
HDAC7	Cardiomyocytes	diploid	chimp	C50170	-9.82212050614197	0.1048865300197549	-19.23426022476516	-19.129373694745404	0.0995733118116876	0.9004266881883125
SFSWAP	Cardiomyocytes	diploid	chimp	C50170	-8.577096106359724	-0.6849873543577765	-17.3561908602798	-18.041178214637576	0.4959033958401776	0.5040966041598224
MON2	Cardiomyocytes	diploid	chimp	C50170	-8.470889433580059	-0.6277726054392936	-17.176501142588204	-17.804273748027498	0.4662205847607304	0.5337794152392695
CS	Cardiomyocytes	diploid	chimp	C50170	-9.805610754612989	-0.6385594552481281	-19.21210923883546	-19.850668694083588	0.4719474402494932	0.5280525597505068
EIF4B	Cardiomyocytes	diploid	chimp	C50170	-9.041162504695444	-0.6604753872548343	-18.105413829333155	-18.76588921658799	0.4833943116522129	0.516605688347787
INTS13	Cardiomyocytes	diploid	chimp	C50170	-10.441078079084626	-0.2132073130910968	-20.01131653077365	-20.22452384386475	0.1920113867648496	0.8079886132351504
TM7SF3	Cardiomyocytes	diploid	chimp	C50170	-10.79563153121892	0.4683802329433605	-20.40957752542857	-19.941197292485207	0.3739845532978151	0.6260154467021849
DIP2B	Cardiomyocytes	diploid	chimp	C50170	-8.275975863552114	-0.4410282909561402	-16.838761955476983	-17.279790246433123	0.3566254953644101	0.6433745046355898
SMARCD1	Cardiomyocytes	diploid	chimp	C50170	-9.635853409633762	-0.1613099538950777	-18.9800549368082	-19.14136489070328	0.1489717492979441	0.851028250702056
SYT1	Cardiomyocytes	diploid	chimp	C50170	-7.158201322307829	0.5003464075746802	-14.70274053971266	-14.20239413213798	0.3936794107150724	0.6063205892849276
NAV3	Cardiomyocytes	diploid	chimp	C50170	-9.869666276245056	2.492279191262181	-19.29763852819602	-16.80535933693384	0.9172787859129728	0.0827212140870272
CLEC2D	Cardiomyocytes	diploid	chimp	C50170	-8.950003280773192	0.4321771110276415	-17.96285428453216	-17.530677173504518	0.3509055952730104	0.6490944047269894
LRP6	Cardiomyocytes	diploid	chimp	C50170	-8.027859193821234	-0.6852924541129539	-16.393912469758533	-17.079204923871487	0.4960571721309453	0.5039428278690545
ATP2B1	Cardiomyocytes	diploid	chimp	C50170	-7.37686334992544	0.2745268635613929	-15.147283092744855	-14.872756229183464	0.2400684104941914	0.7599315895058085
CHFR	Cardiomyocytes	diploid	chimp	C50170	-9.433901734071338	-0.0159807812573796	-18.693801484935904	-18.709782266193283	0.0158537660732952	0.9841462339267047
TRHDE	Cardiomyocytes	diploid	chimp	C50170	-8.391278551663822	1.738895213529556	-17.03980036611521	-15.300905152585653	0.8242855796636683	0.1757144203363316
KDM5A	Cardiomyocytes	diploid	chimp	C50170	-8.224959513566967	-1.4741876496760369	-16.748659509282714	-18.22284715895875	0.7710353489742681	0.2289646510257319
NUAK1	Cardiomyocytes	diploid	chimp	C50170	-7.893963329491633	0.5204852309237751	-16.146906462228376	-15.6264212313046	0.4057678618061706	0.5942321381938295
SLC25A3	Cardiomyocytes	diploid	chimp	C50170	-9.43058679596394	-0.7792296839197554	-18.689010404913383	-19.46824008883314	0.5412407351320054	0.4587592648679945
SART3	Cardiomyocytes	diploid	chimp	C50170	-9.238054204436857	-0.5545416978719224	-18.405624384471928	-18.96016608234385	0.4256645799660659	0.5743354200339341
RBMS2	Cardiomyocytes	diploid	chimp	C50170	-9.512921383996275	-0.6867130411135633	-18.80712539882352	-19.493838439937083	0.4967725585066654	0.5032274414933345
BAZ2A	Cardiomyocytes	diploid	chimp	C50170	-9.15081115643978	-0.2848276071832032	-18.27389915531021	-18.55872676249342	0.2478560926497394	0.7521439073502606
ANKRD13A	Cardiomyocytes	diploid	chimp	C50170	-10.396589592519325	0.1792070573919061	-19.958933820892664	-19.77972676350076	0.1640672045880027	0.8359327954119974
ACACB	Cardiomyocytes	diploid	chimp	C50170	-9.522144733559552	0.3333290285967327	-18.820242333452143	-18.486913304855413	0.2834656049410137	0.7165343950589863
TIGAR	Cardiomyocytes	diploid	chimp	C50170	-9.882374844784264	0.0076908455903427	-19.314475045624352	-19.30678420003401	0.0076613467096171	0.992338653290383
TULP3	Cardiomyocytes	diploid	chimp	C50170	-9.666122973213495	-0.2174327491909338	-19.02200588033945	-19.23943862953038	0.1954182881284775	0.8045817118715225
SENP1	Cardiomyocytes	diploid	chimp	C50170	-9.756160833434146	-0.7561218361279851	-19.145319951504487	-19.90144178763247	0.53051636451016	0.4694836354898399
RAB21	Cardiomyocytes	diploid	chimp	C50170	-9.583216847879196	-0.1361601974495165	-18.90651291660492	-19.04267311405444	0.1272971834754553	0.8727028165245448
ERC1	Cardiomyocytes	diploid	chimp	C50170	-7.117637466924967	-0.9163922194962169	-14.618846308773977	-15.535238528270192	0.600040592988947	0.3999594070110531
SSH1	Cardiomyocytes	diploid	chimp	C50170	-8.70923978267333	0.6031142523390218	-17.575487467450017	-16.972373215110995	0.4528948432445258	0.5471051567554742
WBP11	Cardiomyocytes	diploid	chimp	C50170	-9.59876477507991	-0.1076229859425126	-18.92831423303527	-19.035937218977782	0.1020339215450908	0.8979660784549091
KLHL42	Cardiomyocytes	diploid	chimp	C50170	-9.871386819125608	-0.369152938298587	-19.299920497642663	-19.66907343594125	0.308680326889715	0.6913196731102851
DNM1L	Cardiomyocytes	diploid	chimp	C50170	-8.82422345716041	-0.7200849037366873	-17.76244913706434	-18.482534040801028	0.513289069371038	0.486710930628962
ERGIC2	Cardiomyocytes	diploid	chimp	C50170	-9.944657235536477	-0.8554624297349528	-19.39635373718579	-20.251816166920744	0.5749134270465196	0.4250865729534803
MAPKAPK5	Cardiomyocytes	diploid	chimp	C50170	-9.335456641771405	-0.2825003094380847	-18.55024749734281	-18.83274780678089	0.246103591324976	0.753896408675024
ANAPC5	Cardiomyocytes	diploid	chimp	C50170	-8.916997786736282	-0.2698553708388119	-17.910682260272498	-18.18053763111131	0.2365100907427965	0.7634899092572034
KDM2B	Cardiomyocytes	diploid	chimp	C50170	-9.259896282726237	-0.2477915958719094	-18.43827953489712	-18.686071130769022	0.2194774095408067	0.7805225904591933
GCN1	Cardiomyocytes	diploid	chimp	C50170	-8.86871466502549	-0.5941551509701135	-17.833827984574313	-18.427983135544427	0.4479712501336547	0.5520287498663453
PXN	Cardiomyocytes	diploid	chimp	C50170	-9.9114113963415	-0.1604320968959989	-19.35277859417106	-19.51321069106706	0.1482243401804872	0.8517756598195128
PEBP1	Cardiomyocytes	diploid	chimp	C50170	-10.111221478669124	-0.440944401042266	-19.610150726843493	-20.05109512788576	0.3565715204686843	0.6434284795313157
TBX5	Cardiomyocytes	diploid	chimp	C50170	-8.358049340642706	0.9139673980789632	-16.982233098948598	-16.068265700869635	0.5990695860693809	0.4009304139306191
BRAP	Cardiomyocytes	diploid	chimp	C50170	-9.657145273204948	-0.2514964025554249	-19.00958952906201	-19.26108593161744	0.2223637448919371	0.7776362551080629
ERP29	Cardiomyocytes	diploid	chimp	C50170	-10.491899826820994	-0.0210397906007847	-20.070498759925133	-20.09153855052592	0.020819998366256	0.979180001633744
ZNF268	Cardiomyocytes	diploid	chimp	C50170	-9.399034985245398	-0.247206791835083	-18.6432592351254	-18.89046602696048	0.2190208232853419	0.7809791767146581
GOLGA3	Cardiomyocytes	diploid	chimp	C50170	-9.07754666371776	-0.3709638349213868	-18.16168332506577	-18.53264715998716	0.3099311024965538	0.6900688975034461
OSBPL8	Cardiomyocytes	diploid	chimp	C50170	-7.889564223922988	-0.2833844124692355	-16.138708573487182	-16.422092985956418	0.2467698188747654	0.7532301811252345
MYL6	Cardiomyocytes	diploid	chimp	C50170	-9.502129379946302	-0.4453128873605507	-18.791748288625342	-19.237061175985897	0.3593761984193893	0.6406238015806107
CBX5	Cardiomyocytes	diploid	chimp	C50170	-8.18659707042795	-0.330289010265151	-16.680440288319627	-17.010729298584778	0.2812840128850412	0.7187159871149588
EEA1	Cardiomyocytes	diploid	chimp	C50170	-8.824518167179718	-0.1896254346980334	-17.762923719107498	-17.95254915380553	0.1727310578408364	0.8272689421591637
P3H3	Cardiomyocytes	diploid	chimp	C50170	-10.471866084566818	-0.2046305397372237	-20.04725307670886	-20.251883616446083	0.185051648170106	0.814948351829894
PPFIBP1	Cardiomyocytes	diploid	chimp	C50170	-8.514398891936422	0.4261785710336311	-17.2504845521963	-16.824305981162674	0.347000275127077	0.6529997248729229
PRDM4	Cardiomyocytes	diploid	chimp	C50170	-10.393998594172746	-0.7053811098363206	-19.95586650597918	-20.6612476158155	0.5060796995029482	0.4939203004970519
CORO1C	Cardiomyocytes	diploid	chimp	C50170	-8.522298563904785	-0.18916076195638	-17.263862011612222	-17.453022773568605	0.1723465591872952	0.8276534408127048
CAPRIN2	Cardiomyocytes	diploid	chimp	C50170	-9.248035081719214	-0.3732566517115963	-18.4205624347747	-18.79381908648629	0.3115114915874865	0.6884885084125135
KCTD10	Cardiomyocytes	diploid	chimp	C50170	-9.863046101616382	-0.3697087859820485	-19.288850643316188	-19.65855942929824	0.3090644885509689	0.690935511449031
SLC11A2	Cardiomyocytes	diploid	chimp	C50170	-9.814039754254974	-0.5729136574418164	-19.223427598429293	-19.79634125587111	0.4361199105474252	0.5638800894525748
MLEC	Cardiomyocytes	diploid	chimp	C50170	-8.994711582934716	-0.1848797416632379	-18.0330533715348	-18.21793311319804	0.1687957629190384	0.8312042370809616
CSRNP2	Cardiomyocytes	diploid	chimp	C50170	-9.6607794210119	-0.4164926727282605	-19.01461826939936	-19.43111094212762	0.3406446559464822	0.6593553440535177
ATP5F1B	Cardiomyocytes	diploid	chimp	C50170	-9.778830021045938	-0.5202876464308409	-19.17602038821556	-19.6963080346464	0.4056504391503944	0.5943495608496057
PTGES3	Cardiomyocytes	diploid	chimp	C50170	-9.67572291779696	0.2981280271772917	-19.035258599231177	-18.73713057205389	0.257793688914198	0.742206311085802
SYT10	Cardiomyocytes	diploid	chimp	C50170	-9.461245275526151	1.5484747347023529	-18.733207305814297	-17.184732571111944	0.7874280446882351	0.2125719553117648
BCL7A	Cardiomyocytes	diploid	chimp	C50170	-10.646788948101914	0.1149092178814328	-20.246542803063072	-20.13163358518164	0.1085529323130451	0.8914470676869548
RSRC2	Cardiomyocytes	diploid	chimp	C50170	-8.546716651583512	-0.8568255642282949	-17.30510495593812	-18.16193052016641	0.5754924824619003	0.4245075175380997
ACSS3	Cardiomyocytes	diploid	chimp	C50170	-9.69549524032313	1.3049764397376575	-19.062475444062503	-17.757499004324846	0.7288210759830718	0.2711789240169282
PPM1H	Cardiomyocytes	diploid	chimp	C50170	-8.28081281673533	1.1135395431395596	-16.847268058977225	-15.733728515837663	0.671605465100528	0.328394534899472
METAP2	Cardiomyocytes	diploid	chimp	C50170	-9.164251791734946	-0.5704371680620035	-18.29432735656372	-18.86476452462572	0.4347217369279312	0.5652782630720687
LTA4H	Cardiomyocytes	diploid	chimp	C50170	-10.05498382177595	0.0269354457011984	-19.53880796748283	-19.51187252178163	0.0265759217950689	0.9734240782049312
ELK3	Cardiomyocytes	diploid	chimp	C50170	-9.408865534750667	0.1532435075366114	-18.657542843869148	-18.504299336332537	0.1420792138035267	0.8579207861964734
WNT5B	Cardiomyocytes	diploid	chimp	C50170	-9.828127411815132	1.803697697857018	-19.24230127566709	-17.43860357781007	0.8353112084514251	0.1646887915485749
ITFG2	Cardiomyocytes	diploid	chimp	C50170	-9.54106152184256	-0.447063186684538	-18.847072475655683	-19.29413566234022	0.3604965011076986	0.6395034988923014
PARP11	Cardiomyocytes	diploid	chimp	C50170	-8.973440689680356	0.0450430821563401	-17.999722388952613	-17.954679306796272	0.0440437037126857	0.9559562962873144
DUSP16	Cardiomyocytes	diploid	chimp	C50170	-9.731285427902549	0.5885457544116903	-19.111471128730106	-18.52292537431841	0.4448660008188976	0.5551339991811024
ACAD10	Cardiomyocytes	diploid	chimp	C50170	-10.922126569529294	-0.5212825851129104	-20.543405906900315	-21.064688492013225	0.4062414864424911	0.5937585135575089
ALDH2	Cardiomyocytes	diploid	chimp	C50170	-9.685754774519303	0.2165016991400712	-19.049080837880062	-18.832579138739995	0.1946688334489465	0.8053311665510534
CDKN1B	Cardiomyocytes	diploid	chimp	C50170	-10.090714573451264	0.055470573040374	-19.58423525450794	-19.528764681467567	0.0539601376623374	0.9460398623376628
NAA25	Cardiomyocytes	diploid	chimp	C50170	-9.122386329313596	-0.3217387750503491	-18.23053518347968	-18.552273958530023	0.2751124756935135	0.7248875243064865
CDK2AP1	Cardiomyocytes	diploid	chimp	C50170	-11.261992925197596	-0.5181100979128033	-20.88145927197282	-21.399569369885626	0.4043548040027335	0.5956451959972665
GTF2H3	Cardiomyocytes	diploid	chimp	C50170	-10.456652657565552	-0.1882120253183181	-20.029527740935915	-20.21773976625424	0.1715609614406222	0.8284390385593778
DDX55	Cardiomyocytes	diploid	chimp	C50170	-10.474431699362992	-0.062706861150847	-20.05023611146127	-20.11294297261212	0.0607812451557405	0.9392187548442594
SLC38A1	Cardiomyocytes	diploid	chimp	C50170	-7.51958541333621	0.4426389304443975	-15.430437219847663	-14.987798289403267	0.357660905687103	0.6423390943128969
SPRING1	Cardiomyocytes	diploid	chimp	C50170	-10.252903445199417	-0.4735844758925153	-19.78608102625872	-20.25966550215123	0.3772340269132035	0.6227659730867965
STX2	Cardiomyocytes	diploid	chimp	C50170	-9.977896307560949	-0.1575746848075638	-19.43962002067612	-19.597194705483684	0.1457869855085091	0.854213014491491
CAND1	Cardiomyocytes	diploid	chimp	C50170	-8.524316663970945	-0.7987230878291278	-17.26727678482638	-18.065999872655507	0.5500969157873118	0.4499030842126882
RAB5B	Cardiomyocytes	diploid	chimp	C50170	-9.581955632276424	-0.9175221184324196	-18.90474156118093	-19.82226367961336	0.600492251485174	0.3995077485148258
MDM1	Cardiomyocytes	diploid	chimp	C50170	-9.71546147007749	0.3756386082536346	-19.089851497891576	-18.714212889637945	0.313149489699597	0.686850510300403
NUP107	Cardiomyocytes	diploid	chimp	C50170	-9.234541094660702	-0.5619163568145211	-18.40035999350936	-18.96227635032388	0.4298845283421065	0.5701154716578936
CNOT2	Cardiomyocytes	diploid	chimp	C50170	-8.073770092797043	-0.685705771781926	-16.47748653847081	-17.16319231025274	0.4962654175671317	0.5037345824328683
TIMELESS	Cardiomyocytes	diploid	chimp	C50170	-10.662875505549914	-0.1350948868652998	-20.264453116113213	-20.39954800297852	0.1263669885428545	0.8736330114571456
CPSF6	Cardiomyocytes	diploid	chimp	C50170	-8.34198514730514	-0.726961495276882	-16.954295522159775	-17.681257017436657	0.5166245002974006	0.4833754997025994
KRR1	Cardiomyocytes	diploid	chimp	C50170	-9.9727971196379	-0.3052983246455873	-19.43300204231309	-19.738300366958683	0.2630964948799499	0.7369035051200501
GAPDH	Cardiomyocytes	diploid	chimp	C50170	-8.705197797160615	-0.0518114607544006	-17.568849953228813	-17.620661413983214	0.0504921305347507	0.9495078694652492
CHD4	Cardiomyocytes	diploid	chimp	C50170	-7.598277481838154	-0.7681748007731458	-15.584193513054156	-16.352368313827302	0.5361410688952307	0.4638589311047693
BLTP3B	Cardiomyocytes	diploid	chimp	C50170	-9.297689709225882	-0.5091458646083601	-18.494476905238272	-19.00362276984664	0.3989912975540149	0.6010087024459849
CHPT1	Cardiomyocytes	diploid	chimp	C50170	-10.19562970518976	0.069159900284223	-19.71561894492305	-19.646459044638828	0.066822547192156	0.933177452807844
USP5	Cardiomyocytes	diploid	chimp	C50170	-9.964192990042214	-0.4881987430025844	-19.42181917181928	-19.910017914821857	0.3862691137978995	0.6137308862021005
TPI1	Cardiomyocytes	diploid	chimp	C50170	-9.901695997457136	-0.3420573225699427	-19.339988013592	-19.68204533616194	0.2896925131084348	0.7103074868915652
GNPTAB	Cardiomyocytes	diploid	chimp	C50170	-9.89913228553397	-0.4826232548043948	-19.33660854540565	-19.81923180021004	0.3828377074914058	0.6171622925085942
ENO2	Cardiomyocytes	diploid	chimp	C50170	-10.1847803575974	1.4745978249698837	-19.70217100335382	-18.22757317838393	0.7711292453589781	0.228870754641022
ATN1	Cardiomyocytes	diploid	chimp	C50170	-8.770239700101799	-0.7317419277159338	-17.675119406122075	-18.40686133383801	0.5189297298293782	0.4810702701706217
LPCAT3	Cardiomyocytes	diploid	chimp	C50170	-9.915595902022178	0.2802137346776198	-19.358279711302	-19.07806597662438	0.2443777784767846	0.7556222215232153
SUDS3	Cardiomyocytes	diploid	chimp	C50170	-9.944752010002285	-0.5060576825902067	-19.39647752862661	-19.90253521121681	0.3971324044635944	0.6028675955364056
GOLT1B	Cardiomyocytes	diploid	chimp	C50170	-10.299879946670902	-0.8059209104165106	-19.843209936866536	-20.649130847283047	0.5533236118452218	0.4466763881547782
LDHB	Cardiomyocytes	diploid	chimp	C50170	-9.447881747293996	-0.1109018822241303	-18.71397397621447	-18.8248758584386	0.1049734373634121	0.895026562636588
HCFC2	Cardiomyocytes	diploid	chimp	C50170	-9.89636774509938	-0.6619317833160494	-19.33296234680101	-19.994894130117064	0.4841461465243584	0.5158538534756416
ST8SIA1	Cardiomyocytes	diploid	chimp	C50170	-8.379684364896598	0.859439091716677	-17.019748305511627	-16.16030921379495	0.5766004959854176	0.4233995040145825
C2CD5	Cardiomyocytes	diploid	chimp	C50170	-9.098391415805487	-0.4775467566072677	-18.19375859543817	-18.67130535204544	0.3796967183588063	0.6203032816411937
RAB35	Cardiomyocytes	diploid	chimp	C50170	-10.353869457078789	-0.6064273769526772	-19.908127506590866	-20.51455488354354	0.4547044713885313	0.5452955286114687
PHC1	Cardiomyocytes	diploid	chimp	C50170	-10.205505144485166	-0.1844856743008592	-19.72783192830656	-19.912317602607416	0.1684681479107823	0.8315318520892176
RIC8B	Cardiomyocytes	diploid	chimp	C50170	-8.694530471168031	-0.3229909521760739	-17.55131138892349	-17.874302341099565	0.2760195952144898	0.7239804047855103
SRSF9	Cardiomyocytes	diploid	chimp	C50170	-10.459819974478249	-0.784111339972757	-20.033223196996303	-20.81733453696906	0.5434747827117239	0.4565252172882761
FGFR1OP2	Cardiomyocytes	diploid	chimp	C50170	-10.061002441307949	-0.7011047839197319	-19.54648418251137	-20.247588966431103	0.5039630127255885	0.4960369872744116
FBRSL1	Cardiomyocytes	diploid	chimp	C50170	-9.715935232030851	-0.3714571031169526	-19.09049976681316	-19.461956869930106	0.3102714075986995	0.6897285924013005
CCND2	Cardiomyocytes	diploid	chimp	C50170	-7.764397390406138	0.4014041812580818	-15.90325427484116	-15.501850093583078	0.3306205442757283	0.6693794557242717
CCDC92	Cardiomyocytes	diploid	chimp	C50170	-9.004997312701164	0.1929987182022082	-18.049126803251617	-17.85612808504941	0.1755169690410407	0.8244830309589594
CCDC77	Cardiomyocytes	diploid	chimp	C50170	-10.125770297138454	-0.1091477695131466	-19.62846747028421	-19.73761523979736	0.1034020821290382	0.8965979178709618
NR2C1	Cardiomyocytes	diploid	chimp	C50170	-9.396265029207765	-0.7655190389676783	-18.639229801629583	-19.40474884059726	0.5349075327988705	0.4650924672011294
UTP20	Cardiomyocytes	diploid	chimp	C50170	-9.238904337241497	-0.0739141666968627	-18.4068978039666	-18.480811970663456	0.071248591778675	0.9287514082213252
TMPO	Cardiomyocytes	diploid	chimp	C50170	-9.158902599508124	0.112902329369156	-18.28620308254004	-18.17330075317088	0.1067621010353049	0.8932378989646951
ARL1	Cardiomyocytes	diploid	chimp	C50170	-10.180817906098858	-0.7372340145041001	-19.697251513512533	-20.43448552801664	0.5215645675028896	0.4784354324971104
MTERF2	Cardiomyocytes	diploid	chimp	C50170	-10.38135332908471	-0.7048485042558958	-19.940870442529413	-20.64571894678531	0.5058165647273136	0.4941834352726864
NFYB	Cardiomyocytes	diploid	chimp	C50170	-10.682940734943672	-0.1672449119222605	-20.28669469771133	-20.453939609633583	0.1540076076600031	0.845992392339997
APAF1	Cardiomyocytes	diploid	chimp	C50170	-9.19686147506802	0.0352236614104981	-18.343686428259417	-18.30846276684892	0.0346105282616903	0.9653894717383098
TBC1D15	Cardiomyocytes	diploid	chimp	C50170	-9.471441741898252	-0.1456872512999716	-18.74784986141606	-18.893537112716032	0.1355719903502722	0.8644280096497278
RBM19	Cardiomyocytes	diploid	chimp	C50170	-9.351792473508482	-0.7460344413322026	-18.574250714251068	-19.32028515558327	0.5257565309301215	0.4742434690698784
CIT	Cardiomyocytes	diploid	chimp	C50170	-9.702756915094811	0.933972524066821	-19.0724445795423	-18.13847205547548	0.6070105546411672	0.3929894453588329
IFT81	Cardiomyocytes	diploid	chimp	C50170	-9.426551879264514	-0.579720885890989	-18.68317471407704	-19.262895599968022	0.4399453360894949	0.560054663910505
MED13L	Cardiomyocytes	diploid	chimp	C50170	-6.768859516447768	-1.0759594231240843	-13.879069401819084	-14.955028824943168	0.6590295366268124	0.3409704633731876
RASSF8	Cardiomyocytes	diploid	chimp	C50170	-8.881458992621312	0.5569496130818443	-17.85417514973125	-17.29722553664941	0.4270458672807969	0.572954132719203
ITPR2	Cardiomyocytes	diploid	chimp	C50170	-6.472731125552927	0.4450716732420813	-13.225040508883202	-12.77996883564112	0.3592216522752138	0.6407783477247861
CCDC91	Cardiomyocytes	diploid	chimp	C50170	-8.374556803975333	-0.0467098595175769	-17.01086858736639	-17.057578446883966	0.0456357428696802	0.9543642571303198
ATF1	Cardiomyocytes	diploid	chimp	C50170	-9.917149774894964	-0.4250377242645058	-19.360321283780507	-19.785359008045013	0.3462548773892623	0.6537451226107378
SPATS2	Cardiomyocytes	diploid	chimp	C50170	-8.557363650343452	-0.7215296658499568	-17.323037403146987	-18.044567068996944	0.5139917431632619	0.4860082568367381
LRP1	Cardiomyocytes	diploid	chimp	C50170	-7.7120307125864835	-0.3532127239333248	-15.803484044723806	-16.15669676865713	0.2975722457115992	0.7024277542884009
IKZF4	Cardiomyocytes	diploid	chimp	C50170	-10.631691365864825	-0.2780847512264124	-20.229669675716224	-20.50775442694264	0.2427673576003782	0.7572326423996217
TUBA1B	Cardiomyocytes	diploid	chimp	C50170	-9.113921368773152	0.535058260570441	-18.217578930715703	-17.682520670145262	0.4143648302881922	0.5856351697118077
ZNF384	Cardiomyocytes	diploid	chimp	C50170	-9.917976299877544	-0.0924115059339704	-19.361406955381863	-19.45381846131584	0.0882701099203085	0.9117298900796916
RAP1B	Cardiomyocytes	diploid	chimp	C50170	-8.785543175140786	0.0110572415033444	-17.699956251662666	-17.68889901015932	0.0109963349015452	0.9890036650984548
RAB3IP	Cardiomyocytes	diploid	chimp	C50170	-9.690273345271669	0.5921598260412217	-19.055297755649512	-18.46313792960829	0.4468686737743427	0.5531313262256573
DYRK2	Cardiomyocytes	diploid	chimp	C50170	-10.280982193058945	-0.081640641728807	-19.82030009353772	-19.901940735266525	0.0783969151123712	0.9216030848876288
METTL25	Cardiomyocytes	diploid	chimp	C50170	-9.5200394013371	0.0102666483046218	-18.81725028138717	-18.80698363308256	0.0102141261666962	0.9897858738333036
CCNT1	Cardiomyocytes	diploid	chimp	C50170	-10.076745406374869	-0.9158977132779464	-19.56651643090291	-20.48241414418085	0.5998427616647456	0.4001572383352544
PUS7L	Cardiomyocytes	diploid	chimp	C50170	-10.257109789508831	-0.44179187879228	-19.791220854000613	-20.233012732792893	0.3571165807929412	0.6428834192070589
CLIP1	Cardiomyocytes	diploid	chimp	C50170	-8.604736960050431	-0.2458040666807548	-17.402453846064052	-17.648257912744807	0.2179245554476766	0.7820754445523234
RAN	Cardiomyocytes	diploid	chimp	C50170	-10.20320473771033	-0.8513798128185748	-19.724989374321325	-20.5763691871399	0.5731744139661986	0.4268255860338014
BTG1	Cardiomyocytes	diploid	chimp	C50170	-9.434528743043405	0.2032555813254646	-18.69470736547815	-18.491451784152684	0.183930357391165	0.816069642608835
LRRIQ1	Cardiomyocytes	diploid	chimp	C50170	-9.853964538794306	0.493364641889528	-19.27677605597824	-18.783411414088715	0.3894314104149745	0.6105685895850256
TMTC1	Cardiomyocytes	diploid	chimp	C50170	-8.466218380838509	1.15107119696005	-17.16852794171563	-16.01745674475558	0.6837022293661174	0.3162977706338826
KRAS	Cardiomyocytes	diploid	chimp	C50170	-9.889715181259044	-0.2381688846095535	-19.324179664768373	-19.562348549377926	0.2119304129700336	0.7880695870299664
IPO8	Cardiomyocytes	diploid	chimp	C50170	-9.791393405792844	-0.406542047784633	-19.19297464637416	-19.599516694158787	0.334050906656701	0.665949093343299
CCDC59	Cardiomyocytes	diploid	chimp	C50170	-10.619132578948026	0.8415276209490514	-20.21558676816216	-19.374059147213107	0.568948463141439	0.4310515368585609
ZFC3H1	Cardiomyocytes	diploid	chimp	C50170	-8.520258538453485	-0.8498297749587709	-17.26040901522252	-18.11023879018129	0.5725123051340009	0.4274876948659992
PPHLN1	Cardiomyocytes	diploid	chimp	C50170	-8.84282415104029	-0.2887280413883176	-17.792356274214963	-18.08108431560328	0.2507840665762769	0.7492159334237231
ARF3	Cardiomyocytes	diploid	chimp	C50170	-10.298411542182947	-0.6245173793498714	-19.84143325685061	-20.46595063620048	0.4644801809150931	0.5355198190849069
SLC38A2	Cardiomyocytes	diploid	chimp	C50170	-8.348158408411098	-0.3679271457819659	-16.96503985919791	-17.332967004979874	0.307832392818377	0.692167607181623
RERG	Cardiomyocytes	diploid	chimp	C50170	-10.90689716938857	1.917176035442072	-20.52752363395525	-18.61034759851318	0.8529784398751543	0.1470215601248457
KLRD1	Cardiomyocytes	diploid	chimp	C50170	-9.602189525033973	0.6692918816204986	-18.933107599788208	-18.26381571816771	0.4879289436408551	0.5120710563591448
TAOK3	Cardiomyocytes	diploid	chimp	C50170	-8.978306661754944	0.6141165819530485	-18.007358087409802	-17.393241505456754	0.4588812817392134	0.5411187182607866
USP30	Cardiomyocytes	diploid	chimp	C50170	-9.969051704103304	0.0647637340054103	-19.42813655983533	-19.36337282582992	0.0627111132899921	0.937288886710008
MSI1	Cardiomyocytes	diploid	chimp	C50170	-10.051607184459815	-0.6462418456516766	-19.5344970597492	-20.180738905400872	0.4759886033951328	0.5240113966048672
FBXO21	Cardiomyocytes	diploid	chimp	C50170	-9.2650187032183	-0.8866220585328222	-18.44591909509485	-19.33254115362768	0.5879547306200343	0.4120452693799656
TBX3	Cardiomyocytes	diploid	chimp	C50170	-9.691795470294393	0.3057100802190256	-19.05739073741291	-18.751680657193884	0.2633998565455548	0.7366001434544451
RNFT2	Cardiomyocytes	diploid	chimp	C50170	-10.143443642508878	0.5283707455839597	-19.65064064098144	-19.12226989539748	0.4104352614339502	0.5895647385660497
TRAFD1	Cardiomyocytes	diploid	chimp	C50170	-9.992151901540762	-0.4438221591936476	-19.458084180964924	-19.90190634015857	0.3584204903004652	0.6415795096995347
ATP5MC2	Cardiomyocytes	diploid	chimp	C50170	-10.89759250193311	-0.2881745900801142	-20.51778909366628	-20.805963683746395	0.2503692972710768	0.7496307027289233
CD63	Cardiomyocytes	diploid	chimp	C50170	-10.792895134561205	0.0809040874707386	-20.40663448616604	-20.3257303986953	0.0777178543841127	0.9222821456158872
GDF11	Cardiomyocytes	diploid	chimp	C50170	-9.680344010267078	-0.2857928417418875	-19.04162909423206	-19.32742193597395	0.24858173767705	0.7514182623229501
TFCP2	Cardiomyocytes	diploid	chimp	C50170	-9.007859332610453	-0.3997895999300879	-18.05359415191659	-18.45338375184668	0.3295389037418433	0.6704610962581566
PAN2	Cardiomyocytes	diploid	chimp	C50170	-10.03090595212023	-0.2326464967519222	-19.50800041046825	-19.74064690722017	0.20756634811308	0.79243365188692
HNRNPA1	Cardiomyocytes	diploid	chimp	C50170	-8.11659852025887	-0.7745839716251481	-16.554933498643344	-17.32951747026849	0.5391045132809925	0.4608954867190075
ACVR1B	Cardiomyocytes	diploid	chimp	C50170	-9.816941047550412	-0.3830109394845529	-19.227318957870736	-19.61032989735529	0.3181945593548922	0.6818054406451077
OS9	Cardiomyocytes	diploid	chimp	C50170	-9.209848105628716	-0.4750904840730285	-18.36326303006216	-18.83835351413519	0.3781712116821205	0.6218287883178795
KCNMB4	Cardiomyocytes	diploid	chimp	C50170	-9.477377777495912	1.1576954858857356	-18.75636125911916	-17.598665773233417	0.6857905527202061	0.3142094472797938
USP15	Cardiomyocytes	diploid	chimp	C50170	-8.928084228726329	-0.5433055552428384	-17.928239667117968	-18.47154522236081	0.4191748739156877	0.5808251260843122
GNS	Cardiomyocytes	diploid	chimp	C50170	-9.368110505031911	-0.1061947441262135	-18.59815544317026	-18.70435018729648	0.100750492536904	0.899249507463096
MDM2	Cardiomyocytes	diploid	chimp	C50170	-9.06529244185509	-0.3984048877285281	-18.14277184143812	-18.541176729166647	0.3286098650039926	0.6713901349960074
SCYL2	Cardiomyocytes	diploid	chimp	C50170	-9.513140181325864	-0.1985326018680134	-18.80743682766096	-19.005969429528967	0.1800669610440617	0.8199330389559383
CKAP4	Cardiomyocytes	diploid	chimp	C50170	-8.70755176595917	-0.1021072305453003	-17.57271604368851	-17.67482327423381	0.0970672754908635	0.9029327245091364
APPL2	Cardiomyocytes	diploid	chimp	C50170	-8.997417465867759	-0.1008821357693391	-18.03728461844769	-18.138166754217025	0.0959604194636908	0.9040395805363092
PWP1	Cardiomyocytes	diploid	chimp	C50170	-10.143108888036677	-0.6968716834968802	-19.65022144229816	-20.34709312579504	0.5018587877894309	0.4981412122105692
WASHC4	Cardiomyocytes	diploid	chimp	C50170	-8.916253513887444	-0.2396738211935591	-17.909502372904562	-18.14917619409812	0.2131155157463636	0.7868844842536364
ETV6	Cardiomyocytes	diploid	chimp	C50170	-7.881537246367474	0.2264168073175305	-16.123736476980334	-15.897319669662805	0.2026143237929321	0.7973856762070679
GABARAPL1	Cardiomyocytes	diploid	chimp	C50170	-9.806866581199808	-0.5825468329044555	-19.21379677056628	-19.79634360347073	0.4415257867077119	0.5584742132922881
KIF21A	Cardiomyocytes	diploid	chimp	C50170	-9.425916932849288	0.4862096140978736	-18.68225599001306	-18.196046375915188	0.3850471089928201	0.6149528910071799
CPNE8	Cardiomyocytes	diploid	chimp	C50170	-11.11297443929396	0.4085109163304709	-20.73709637762543	-20.32858546129496	0.3353607829694399	0.6646392170305601
YARS2	Cardiomyocytes	diploid	chimp	C50170	-9.921034069875258	-0.1709857191619833	-19.365421838774576	-19.53640755793656	0.1571663902440684	0.8428336097559316
FGD4	Cardiomyocytes	diploid	chimp	C50170	-8.646003637963622	0.3607497825842963	-17.47113660293773	-17.110386820353433	0.3028465834290175	0.6971534165709825
SINHCAF	Cardiomyocytes	diploid	chimp	C50170	-9.119114952268786	0.279428648327567	-18.2255304035758	-17.94610175524823	0.2437843168560435	0.7562156831439565
AEBP2	Cardiomyocytes	diploid	chimp	C50170	-8.72854336523048	-0.1572324756543893	-17.607125515930566	-17.764357991584955	0.1454946159732769	0.854505384026723
ETNK1	Cardiomyocytes	diploid	chimp	C50170	-8.6360697370909	-0.514447068006355	-17.45464523243864	-17.969092300444995	0.4021689368318787	0.5978310631681213
TMEM117	Cardiomyocytes	diploid	chimp	C50170	-7.914725714643779	0.9743412479654532	-16.185526984294885	-15.211185736329432	0.6225590883464326	0.3774409116535675
PRICKLE1	Cardiomyocytes	diploid	chimp	C50170	-8.270499725608078	0.8842319904766106	-16.82912413660129	-15.94489214612468	0.5869687365568874	0.4130312634431127
NDUFA9	Cardiomyocytes	diploid	chimp	C50170	-9.51810486141644	-0.7823855809053059	-18.814499894689323	-19.59688547559463	0.5426862499654037	0.4573137500345963
CLSTN3	Cardiomyocytes	diploid	chimp	C50170	-10.162130892525717	-0.1877874385894422	-19.67399362921605	-19.86178106780549	0.1712091425356334	0.8287908574643665
SCAF11	Cardiomyocytes	diploid	chimp	C50170	-8.167844087195766	-0.6457190515163127	-16.646946808160976	-17.29266585967729	0.4757145816878944	0.5242854183121056
COL2A1	Cardiomyocytes	diploid	chimp	C50170	-9.73723045241788	1.5878492254128886	-19.11957600608835	-17.531726780675463	0.7956353182413375	0.2043646817586625
LRIG3	Cardiomyocytes	diploid	chimp	C50170	-9.645834566763495	1.1389633096229057	-18.993915428934383	-17.854952119311477	0.6798492529629047	0.3201507470370952
PHLDA1	Cardiomyocytes	diploid	chimp	C50170	-10.015371810650862	0.1756598035062564	-19.488040995075668	-19.31238119156941	0.161096673231739	0.8389033267682611
DUSP6	Cardiomyocytes	diploid	chimp	C50170	-10.283180036857154	1.2789975649437295	-19.822969533291204	-18.54397196834747	0.7216838454666792	0.2783161545333208
POC1B	Cardiomyocytes	diploid	chimp	C50170	-9.996113969152088	0.7661932239442528	-19.46320614021158	-18.69701291626733	0.535220985478559	0.4647790145214409
TMTC3	Cardiomyocytes	diploid	chimp	C50170	-9.223413293933486	-0.6250143563947327	-18.3836628806322	-19.008677237026927	0.4647462558502027	0.5352537441497973
LUM	Cardiomyocytes	diploid	chimp	C50170	-9.718225649209275	0.7643410342516823	-19.09363298402048	-18.3292919497688	0.5343593288491093	0.4656406711508907
SNRPF	Cardiomyocytes	diploid	chimp	C50170	-10.268780391544055	0.6064768663869948	-19.805456274666493	-19.1989794082795	0.4547314570880192	0.5452685429119808
NEDD1	Cardiomyocytes	diploid	chimp	C50170	-9.543409332803089	-0.2375126909465771	-18.85039565593287	-19.08790834687945	0.2114131169964321	0.7885868830035679
TMEM132B	Cardiomyocytes	diploid	chimp	C50170	-9.057004932279185	1.6438411483807158	-18.129958927188863	-16.486117778808147	0.8067636346333615	0.1932363653666384
TDG	Cardiomyocytes	diploid	chimp	C50170	-9.794038646615856	-0.5259782521558557	-19.19653893142069	-19.722517183576542	0.4090230429834392	0.5909769570165608
GIT2	Cardiomyocytes	diploid	chimp	C50170	-9.23364767729272	-0.6174405216660759	-18.399020674186776	-19.01646119585285	0.460676941750202	0.539323058249798
SMARCC2	Cardiomyocytes	diploid	chimp	C50170	-9.131149804320376	-0.4762409802930065	-18.24392783945804	-18.720168819751045	0.3788862119711218	0.6211137880288782
KANSL2	Cardiomyocytes	diploid	chimp	C50170	-10.029096021446207	-0.9661561896238844	-19.505678249469103	-20.471834439092987	0.6194570345368834	0.3805429654631166
CERS5	Cardiomyocytes	diploid	chimp	C50170	-9.57244632858438	-0.1256187148943439	-18.89137200582778	-19.016990720722124	0.1180489425145868	0.8819510574854132
TMBIM6	Cardiomyocytes	diploid	chimp	C50170	-9.068475099757698	-0.8826219650471822	-18.147687437977968	-19.03030940302515	0.5863032101061039	0.4136967898938961
ANKRD52	Cardiomyocytes	diploid	chimp	C50170	-10.279027743172886	-0.1859542242312706	-19.817925171579898	-20.00387939581117	0.1696883977361016	0.8303116022638983
SBNO1	Cardiomyocytes	diploid	chimp	C50170	-8.87243003898533	-0.2818232399765534	-17.839764379586494	-18.121587619563048	0.2455929782487501	0.7544070217512499
VPS33A	Cardiomyocytes	diploid	chimp	C50170	-10.274415956920256	-0.4325750417833731	-19.812317114420942	-20.24489215620432	0.3511638385151526	0.6488361614848474
VPS37B	Cardiomyocytes	diploid	chimp	C50170	-9.67180674119028	0.2540521699363686	-19.029855340877976	-18.775803170941607	0.2243486646898956	0.7756513353101043
DENR	Cardiomyocytes	diploid	chimp	C50170	-9.370769010544532	-0.4470819073484513	-18.60204311192013	-19.049125019268587	0.3605084729257122	0.6394915270742878
HMGA2	Cardiomyocytes	diploid	chimp	C50170	-7.96010592815684	0.6637080670995825	-16.269532156851977	-15.605824089752394	0.485061636033664	0.514938363966336
UBC	Cardiomyocytes	diploid	chimp	C50170	-10.013480064367364	-0.4117057095376638	-19.485605864358146	-19.89731157389581	0.3374807795467298	0.6625192204532702
DCP1B	Cardiomyocytes	diploid	chimp	C50170	-10.365522346055734	-0.2018688708584726	-19.922035228888934	-20.123904099747406	0.1827979200760957	0.8172020799239043
CACNA1C	Cardiomyocytes	diploid	chimp	C50170	-6.304260144380735	0.2937493294817023	-12.842330425802512	-12.54858109632081	0.2545366662953813	0.7454633337046187
TMEM263	Cardiomyocytes	diploid	chimp	C50170	-9.068519665478256	-0.0878074954918376	-18.147756249949246	-18.235563745441084	0.0840628182102908	0.9159371817897092
UBE3B	Cardiomyocytes	diploid	chimp	C50170	-9.524001618041034	-0.6387266316659287	-18.822880298274622	-19.461606929940555	0.4720357108062594	0.5279642891937406
SLC2A13	Cardiomyocytes	diploid	chimp	C50170	-8.998732455338464	0.7015241944741248	-18.039340177801527	-17.337815983327403	0.5041710122517733	0.4958289877482266
GXYLT1	Cardiomyocytes	diploid	chimp	C50170	-9.181613433847824	-0.4878202469720988	-18.320642436557463	-18.80846268352956	0.386036775126827	0.613963224873173
EPS8	Cardiomyocytes	diploid	chimp	C50170	-10.252041746662114	0.484987271442467	-19.78502750439545	-19.30004023295299	0.3842949662486463	0.6157050337513537
BICD1	Cardiomyocytes	diploid	chimp	C50170	-7.611515706207044	0.5912489174647093	-15.609894451288817	-15.018645533824108	0.4463645921540659	0.5536354078459341
PFKM	Cardiomyocytes	diploid	chimp	C50170	-9.8251032161073	-0.6054445124321467	-19.2382542075846	-19.843698720016747	0.4541682562900236	0.5458317437099763
RASSF3	Cardiomyocytes	diploid	chimp	C50170	-9.653273601978407	0.2306256049178471	-19.0042281716013	-18.77360256668345	0.2059633061753236	0.7940366938246765
TMBIM4	Cardiomyocytes	diploid	chimp	C50170	-9.57735740007282	-0.4582739881489459	-18.89827976637802	-19.356553754526967	0.3676258105644181	0.6323741894355819
GRIP1	Cardiomyocytes	diploid	chimp	C50170	-7.754293412895926	1.4120138233358794	-15.884061905941651	-14.472048082605774	0.7563478835599876	0.2436521164400123
SPPL3	Cardiomyocytes	diploid	chimp	C50170	-8.316010156872112	-0.6778179042415396	-16.908973636748787	-17.586791540990326	0.4922763138274051	0.5077236861725949
PTMS	Cardiomyocytes	diploid	chimp	C50170	-10.14293917616314	-0.2965060376704257	-19.650008907768136	-19.94651494543856	0.2565888612208924	0.7434111387791077
LARP4	Cardiomyocytes	diploid	chimp	C50170	-9.099820941393975	-0.441428684469642	-18.195953983473306	-18.637382667942948	0.3568830467784201	0.6431169532215799
BORCS5	Cardiomyocytes	diploid	chimp	C50170	-10.137082363498935	0.0628289692135695	-19.64266947971721	-19.57984051050364	0.0608959243365984	0.9391040756634016
PDZRN4	Cardiomyocytes	diploid	chimp	C50170	-9.159195737672247	1.910799149373787	-18.286648497642982	-16.3758493482692	0.8520379044803404	0.1479620955196595
FRS2	Cardiomyocytes	diploid	chimp	C50170	-8.384819038714388	-0.5446642893869084	-17.028633188486346	-17.573297477873254	0.4199635249413628	0.5800364750586372
CCT2	Cardiomyocytes	diploid	chimp	C50170	-9.1521736025062	-0.516688958649773	-18.27597214861076	-18.79266110726053	0.4035077074493496	0.5964922925506504
RIMKLB	Cardiomyocytes	diploid	chimp	C50170	-9.290067232474945	-0.0155440660087115	-18.48317379478484	-18.49871786079355	0.0154238805440696	0.9845761194559304
HSP90B1	Cardiomyocytes	diploid	chimp	C50170	-6.767666487194709	0.5347811382356545	-13.876482243800885	-13.341701105565228	0.4142025152131011	0.5857974847868989
STAT6	Cardiomyocytes	diploid	chimp	C50170	-10.113856838571747	-0.155000717208182	-19.61347286727839	-19.76847358448657	0.1435854367441387	0.8564145632558613
MARS1	Cardiomyocytes	diploid	chimp	C50170	-9.9853364876558	-0.3240149662263932	-19.4492635898344	-19.77327855606079	0.2767605818660247	0.7232394181339753
KMT2D	Cardiomyocytes	diploid	chimp	C50170	-8.800998410106747	-0.974411714112268	-17.724974864209585	-18.699386578321853	0.6225856842160618	0.3774143157839382
TUBA1A	Cardiomyocytes	diploid	chimp	C50170	-9.38388766373698	-0.060623660222138	-18.62119909374943	-18.681822753971566	0.0588226243814031	0.9411773756185968
TUBA1C	Cardiomyocytes	diploid	chimp	C50170	-11.455590180711988	-0.111895581240276	-21.060004103658702	-21.17189968489897	0.1058623826329603	0.8941376173670396
NCKAP5L	Cardiomyocytes	diploid	chimp	C50170	-9.594912110060372	0.0770719153146898	-18.922918139485144	-18.84584622417045	0.0741767296594879	0.925823270340512
CRADD	Cardiomyocytes	diploid	chimp	C50170	-8.78407025105288	0.6073287328196104	-17.697568528084286	-17.090239795264676	0.4551957552683923	0.5448042447316077
KRT8	Cardiomyocytes	diploid	chimp	C50170	-9.160117402720996	0.4459032299571071	-18.28804878948107	-17.842145559523964	0.3597542743296928	0.6402457256703074
DENND5B	Cardiomyocytes	diploid	chimp	C50170	-7.992273565157976	0.0727187819018588	-16.328740359207565	-16.256021577305706	0.0701377126352122	0.9298622873647876
PA2G4	Cardiomyocytes	diploid	chimp	C50170	-10.24211758508007	-0.3831046981812704	-19.772879587538764	-20.155984285720034	0.3182584815477445	0.6817415184522555
STAT2	Cardiomyocytes	diploid	chimp	C50170	-9.62931251902834	-0.2873473360422559	-18.97095715517024	-19.25830449121249	0.2497489056699936	0.7502510943300065
RNF34	Cardiomyocytes	diploid	chimp	C50170	-9.797764576510602	0.1015017320406388	-19.201556150228047	-19.10005441818741	0.0965203855225431	0.9034796144774568
ATF7	Cardiomyocytes	diploid	chimp	C50170	-9.104668814572811	-0.5876180064968607	-18.20339495364394	-18.7910129601408	0.4443507374283962	0.5556492625716037
CHST11	Cardiomyocytes	diploid	chimp	C50170	-8.318910907384826	1.3566052503164008	-16.91404403287568	-15.55743878255928	0.7424664433589876	0.2575335566410123
ATF7IP	Cardiomyocytes	diploid	chimp	C50170	-7.517503211720685	-0.4962307469714471	-15.4263459785149	-15.922576725486346	0.391178858770928	0.6088211412290719
PDE3A	Cardiomyocytes	diploid	chimp	C50170	-7.200017133585269	1.1291099491103314	-14.788756445661823	-13.659646496551494	0.6766790995505538	0.3233209004494462
HECTD4	Cardiomyocytes	diploid	chimp	C50170	-7.967457464000451	-0.5522552773495838	-16.283088261944815	-16.8353435392944	0.424349905298153	0.5756500947018471
ADAMTS20	Cardiomyocytes	diploid	chimp	C50170	-9.883375823016271	2.778276585253728	-19.31579929492909	-16.53752270967536	0.9378544823591444	0.0621455176408557
CEP83	Cardiomyocytes	diploid	chimp	C50170	-9.023955035189742	-0.1839975470791123	-18.078676634648872	-18.262674181727984	0.1680621554981151	0.8319378445018849
NUDT4	Cardiomyocytes	diploid	chimp	C50170	-10.107664179575456	0.065259857700461	-19.605663397436366	-19.540403539735905	0.0631760091833267	0.9368239908166732
MSRB3	Cardiomyocytes	diploid	chimp	C50170	-8.128418856174834	0.2213336481652633	-16.576220610043865	-16.354886961878602	0.1985507663902164	0.8014492336097835
LEMD3	Cardiomyocytes	diploid	chimp	C50170	-9.166678238238063	-0.3657518165872879	-18.298010046430992	-18.66376186301828	0.3063250615383929	0.6936749384616071
ADCY6	Cardiomyocytes	diploid	chimp	C50170	-9.876271852524567	0.0983603377296873	-19.30639517516394	-19.20803483743425	0.0936777371996171	0.9063222628003827
DDX23	Cardiomyocytes	diploid	chimp	C50170	-10.14013917541911	-0.5430399203328095	-19.646501266280257	-20.189541186613067	0.4190205659916993	0.5809794340083007
ATP2A2	Cardiomyocytes	diploid	chimp	C50170	-8.196380851287882	-0.1930819624383879	-16.69787656055959	-16.890958522997977	0.1755855996446053	0.8244144003553947
RESF1	Cardiomyocytes	diploid	chimp	C50170	-7.774851809233761	0.0248315791563128	-15.923083126432129	-15.898251547275816	0.0245258116200345	0.9754741883799656
FBXW8	Cardiomyocytes	diploid	chimp	C50170	-8.785303635090427	-0.4491710887740118	-17.699567978867357	-18.14873906764137	0.3618430921296216	0.6381569078703784
CSRP2	Cardiomyocytes	diploid	chimp	C50170	-8.547997386108737	0.9494694550050652	-17.307263690273714	-16.35779423526865	0.6130537385919989	0.3869462614080013
DCTN2	Cardiomyocytes	diploid	chimp	C50170	-10.492701616667654	-0.4150795085353245	-20.071426830205443	-20.486506338740767	0.3397122198964011	0.6602877801035989
CTDSP2	Cardiomyocytes	diploid	chimp	C50170	-9.29745265817222	-0.2230702443637859	-18.49412562798424	-18.71719587234802	0.1999413522900448	0.8000586477099552
MLXIP	Cardiomyocytes	diploid	chimp	C50170	-9.409685891173307	0.0149333610365474	-18.6587336206499	-18.64380025961336	0.0148224113710302	0.98517758862897
SLC35E3	Cardiomyocytes	diploid	chimp	C50170	-9.412374098679605	0.0098221578145433	-18.66263436995039	-18.65281221213585	0.0097740779671885	0.9902259220328116
ANKLE2	Cardiomyocytes	diploid	chimp	C50170	-9.40601374757013	-0.5598006330240892	-18.65340195087825	-19.213202583902344	0.4286770445747804	0.5713229554252196
POLE	Cardiomyocytes	diploid	chimp	C50170	-9.678683181092378	0.8192318310730542	-19.039340193960086	-18.220108362887032	0.55922988960356	0.44077011039644
ANO6	Cardiomyocytes	diploid	chimp	C50170	-8.136606847126613	-0.2639059266837797	-16.590944032443332	-16.85484995912711	0.2319542111273405	0.7680457888726595
ULK1	Cardiomyocytes	diploid	chimp	C50170	-9.956518565770784	-0.6103113027380829	-19.41182768949048	-20.02213899222856	0.4568182512136126	0.5431817487863874
PAWR	Cardiomyocytes	diploid	chimp	C50170	-8.857119236728046	1.39698138931373	-17.815276801186045	-16.418295411872315	0.752657531199458	0.247342468800542
UBE2N	Cardiomyocytes	diploid	chimp	C50170	-9.087635832853044	-0.4178763712090222	-18.177222962315543	-18.59509933352457	0.3415563740174101	0.6584436259825899
RFLNA	Cardiomyocytes	diploid	chimp	C50170	-9.433772291733654	0.9114710973682596	-18.693614457900395	-17.782143360532135	0.5980674929496397	0.4019325070503604
TMTC2	Cardiomyocytes	diploid	chimp	C50170	-6.666641639466148	0.3801184712253587	-13.656001776740077	-13.275883305514718	0.3162196038878136	0.6837803961121864
ZNF664	Cardiomyocytes	diploid	chimp	C50170	-9.65737271957407	-0.121662131763486	-19.00990436242713	-19.13156649419061	0.1145525174513315	0.8854474825486685
PTPN11	Cardiomyocytes	diploid	chimp	C50170	-9.358281656765634	-0.697713685870653	-18.58376555377679	-19.28147923964744	0.502278047339048	0.497721952660952
PCED1B	Cardiomyocytes	diploid	chimp	C50170	-10.062989084111075	1.154531255043814	-19.54901581019468	-18.394484555150864	0.6847947468473362	0.3152052531526638
R3HDM2	Cardiomyocytes	diploid	chimp	C50170	-8.324445051270589	-0.857247851269758	-16.923711158797722	-17.78095901006748	0.5756717086404506	0.4243282913595494
FGD6	Cardiomyocytes	diploid	chimp	C50170	-8.382678505772583	0.1673341960405031	-17.024930145585696	-16.857595949545193	0.1540831379729142	0.8459168620270857
TMEM132C	Cardiomyocytes	diploid	chimp	C50170	-6.957171291968481	0.5130937927728549	-14.282590866906222	-13.769497074133367	0.4013593591931441	0.5986406408068559
EP400	Cardiomyocytes	diploid	chimp	C50170	-8.275750151069884	-1.0440749573601238	-16.838364869961932	-17.882439827322056	0.6479827001744762	0.3520172998255237
TBK1	Cardiomyocytes	diploid	chimp	C50170	-9.538015239751974	-0.5447832849318602	-18.842758422362408	-19.387541707294268	0.4200325425913264	0.5799674574086736
KNTC1	Cardiomyocytes	diploid	chimp	C50170	-10.15080057981528	0.8990907083644969	-19.65984573673713	-18.760755028372632	0.5930604817394037	0.4069395182605961
XPOT	Cardiomyocytes	diploid	chimp	C50170	-9.570751984668671	0.5926066538612567	-18.88898727505105	-18.2963806211898	0.4471157730295112	0.5528842269704888
ANKS1B	Cardiomyocytes	diploid	chimp	C50170	-9.349567542252109	2.209955965637157	-18.570985751296625	-16.36102978565947	0.89029452077997	0.1097054792200299
ATP6V0A2	Cardiomyocytes	diploid	chimp	C50170	-9.804717313489638	0.0184007396760783	-19.210908406158893	-19.19250766648281	0.0182324796824532	0.9817675203175468
PARPBP	Cardiomyocytes	diploid	chimp	C50170	-10.641605358182712	0.3708917937898909	-20.240756575245484	-19.8698647814556	0.3098813873616218	0.6901186126383783
SP1	Cardiomyocytes	diploid	chimp	C50170	-9.287183910070512	-0.5262821517882338	-18.478894102426224	-19.00517625421445	0.4092026133763503	0.5907973866236498
NTF3	Cardiomyocytes	diploid	chimp	C50170	-8.758628672596418	0.9176685768868964	-17.65623281333001	-16.738564236443114	0.600550758488046	0.399449241511954
PPP1CC	Cardiomyocytes	diploid	chimp	C50170	-9.930182181574034	-0.0202860135542762	-19.377418245568776	-19.397704259123053	0.0200816367115508	0.9799183632884492
ZDHHC17	Cardiomyocytes	diploid	chimp	C50170	-8.484436541720623	-0.7396834501153435	-17.199591723110572	-17.939275173225916	0.5227350302171963	0.4772649697828038
NAP1L1	Cardiomyocytes	diploid	chimp	C50170	-7.3222448099431325	-0.963892841727944	-15.03745921898802	-16.001352060715966	0.6185947579688613	0.3814052420311387
RILPL1	Cardiomyocytes	diploid	chimp	C50170	-9.568135176271682	-0.3508064820218166	-18.88530267580977	-19.23610915783159	0.2958799994489917	0.7041200005510083
TMEM120B	Cardiomyocytes	diploid	chimp	C50170	-9.886009905382862	0.024064018020141	-19.319282767958263	-19.29521874993812	0.0237767881198048	0.9762232118801952
ARID2	Cardiomyocytes	diploid	chimp	C50170	-7.78504332041678	-0.5196985769396143	-15.942384758967544	-16.46208333590716	0.4053002228162222	0.5946997771837778
ZNF140	Cardiomyocytes	diploid	chimp	C50170	-10.128032096595572	-0.4393085624037418	-19.63130988029539	-20.07061844269913	0.3555181139340913	0.6444818860659087
ZNF605	Cardiomyocytes	diploid	chimp	C50170	-10.063617492745326	-0.2651124064130065	-19.549816383662584	-19.81492879007559	0.232880284046299	0.767119715953701
NCOR2	Cardiomyocytes	diploid	chimp	C50170	-7.983042278270038	-0.5311995563555171	-16.311777865784485	-16.842977422140002	0.4121006718409125	0.5878993281590875
ANAPC7	Cardiomyocytes	diploid	chimp	C50170	-9.564640491230586	-0.4188551305073993	-18.8803790823506	-19.299234212858	0.3422005165571251	0.6577994834428749
NACA	Cardiomyocytes	diploid	chimp	C50170	-9.460285735330114	-1.0406279928691011	-18.731827912501046	-19.772455905370148	0.6467672153787751	0.353232784621225
SRGAP1	Cardiomyocytes	diploid	chimp	C50170	-8.854033963095771	0.3152276692281147	-17.810334614408507	-17.495106945180392	0.2703772572883954	0.7296227427116045
PCBP2	Cardiomyocytes	diploid	chimp	C50170	-8.159135693388297	-0.9466796133226796	-16.631360850531376	-17.578040463854055	0.6119727125384623	0.3880272874615376
MRPL42	Cardiomyocytes	diploid	chimp	C50170	-9.658367307722688	-0.0184657850847891	-19.01128091553829	-19.02974670062308	0.0182963370752335	0.9817036629247664
ZNF84	Cardiomyocytes	diploid	chimp	C50170	-8.849977169682997	-0.5130921323634857	-17.803832252536356	-18.31692438489984	0.4013583652037902	0.5986416347962098
ZNF26	Cardiomyocytes	diploid	chimp	C50170	-9.723627312168531	-0.2692134228546088	-19.101016645278165	-19.370230068132773	0.2360198125848887	0.7639801874151114
TXNRD1	Cardiomyocytes	diploid	chimp	C50170	-9.078627200369032	0.6108513093646302	-18.16334892102876	-17.552497611664123	0.457111493773788	0.542888506226212
TAFA2	Cardiomyocytes	diploid	chimp	C50170	-8.323931550997868	2.186122004153855	-16.922814518757544	-14.73669251460369	0.8876483960578243	0.1123516039421756
CEP290	Cardiomyocytes	diploid	chimp	C50170	-8.567623859854839	-0.2695151607828698	-17.340289272166483	-17.609804432949353	0.2362502996087845	0.7637497003912155
ATXN2	Cardiomyocytes	diploid	chimp	C50170	-8.120447114772798	-0.6117991567294645	-16.561868554431115	-17.17366771116058	0.4576258254213581	0.5423741745786419
TCTN1	Cardiomyocytes	diploid	chimp	C50170	-10.081155589882812	-0.4270172887124346	-19.572116135232147	-19.99913342394458	0.3475477279293181	0.652452272070682
SARNP	Cardiomyocytes	diploid	chimp	C50170	-9.6388112753566	-0.8704569896237296	-18.98416524397886	-19.85462223360259	0.5812398635230565	0.4187601364769435
STK38L	Cardiomyocytes	diploid	chimp	C50170	-9.479014127327808	0.5873328628055674	-18.758705860858683	-18.17137299805312	0.4441922749553886	0.5558077250446114
ZNF891	Cardiomyocytes	diploid	chimp	C50170	-10.331693492530466	-0.2875328113568614	-19.88155865751993	-20.16909146887679	0.2498880458238167	0.7501119541761833
PHB2	Cardiomyocytes	diploid	chimp	C50170	-10.576693256956853	-0.4708558195577161	-20.16768020866122	-20.638536028218937	0.3755323920630888	0.6244676079369111
PRH1	Cardiomyocytes	diploid	chimp	C50170	-10.069857394294132	0.4051361278253296	-19.5577600104142	-19.15262388258887	0.3331139770648116	0.6668860229351884
ATXN7L3B	Cardiomyocytes	diploid	chimp	C50170	-9.322886384171758	-0.5074196397039437	-18.531727939151224	-19.039147578855168	0.3979529253899865	0.6020470746100135
RMST	Cardiomyocytes	diploid	chimp	C50170	-9.673763736991686	2.4634047988623315	-19.03255598317301	-16.569151184310684	0.9148554432091184	0.0851445567908817
ZNF10	Cardiomyocytes	diploid	chimp	C50170	-9.650931360793711	0.0575209789718409	-19.000982740634363	-18.94346176166252	0.0558979161123699	0.94410208388763
GATC	Cardiomyocytes	diploid	chimp	C50170	-10.149883766787566	-0.1322323916054983	-19.658699409849792	-19.79093180145529	0.1238626355494963	0.8761373644505036
LINC01619	Cardiomyocytes	diploid	chimp	C50170	-10.38681704923125	1.1941832885470909	-19.947355213568965	-18.753171925021874	0.6970487230497144	0.3029512769502855
SLC38A4-AS1	Cardiomyocytes	diploid	chimp	C50170	-9.606351890754585	1.4462604773580772	-18.938929065264663	-17.49266858790659	0.7645508888374951	0.2354491111625049
MIRLET7IHG	Cardiomyocytes	diploid	chimp	C50170	-10.382617681692004	-0.0954460186855536	-19.94237179599297	-20.03781781467852	0.0910325724141324	0.9089674275858676
CNPY2	Cardiomyocytes	diploid	chimp	C50170	-10.099488122471415	-0.4716683053471443	-19.59533674620037	-20.067005051547515	0.3760395570604193	0.6239604429395805
PRANCR	Cardiomyocytes	diploid	chimp	C50170	-9.577271396846724	0.5087125545142861	-18.89815885324432	-18.38944629873004	0.3987308179864814	0.6012691820135185
FIGNL2	Cardiomyocytes	diploid	chimp	C50170	-9.587674477510427	-0.0003256479145577	-18.91277011948989	-18.91309576740445	0.0003255948970307	0.9996744051029692
ENSG00000275119	Cardiomyocytes	diploid	chimp	C50170	-10.189569447261478	0.6952252772886246	-19.708111097181696	-19.01288581989307	0.5010379694903004	0.4989620305096995
ENSG00000291171	Cardiomyocytes	diploid	chimp	C50170	-9.609842361565118	-0.3162499472502595	-18.94380719551229	-19.26005714276255	0.2711227534656242	0.7288772465343757
MYCBP2	Cardiomyocytes	diploid	chimp	C50170	-7.965622737465151	-0.7039902535522486	-16.27970643193243	-16.983696685484677	0.5053922493878364	0.4946077506121636
FBXL3	Cardiomyocytes	diploid	chimp	C50170	-10.38019828312764	-0.4780167856320786	-19.9394985057203	-20.41751529135238	0.3799882103951377	0.6200117896048623
AKAP11	Cardiomyocytes	diploid	chimp	C50170	-9.168652527565058	-0.4483519319086716	-18.30100530450757	-18.74935723641624	0.3613201273515244	0.6386798726484756
MIPEP	Cardiomyocytes	diploid	chimp	C50170	-10.243195111888609	0.2996613831307863	-19.774199855052405	-19.47453847192162	0.2589308832953229	0.7410691167046771
IFT88	Cardiomyocytes	diploid	chimp	C50170	-8.844353014432253	0.178313835389158	-17.794810280462663	-17.616496445073505	0.1633201974503826	0.8366798025496175
IPO5	Cardiomyocytes	diploid	chimp	C50170	-9.096092205003671	-0.3574922574043597	-18.19022642812733	-18.54771868553169	0.3005718856891668	0.6994281143108332
ATP11A	Cardiomyocytes	diploid	chimp	C50170	-7.831136397444792	0.107832873069512	-16.029327942738675	-15.921495069669165	0.1022223732879514	0.8977776267120486
FRY	Cardiomyocytes	diploid	chimp	C50170	-8.450405958341715	0.9827611816055966	-17.141493137222874	-16.158731955617277	0.6257237738578809	0.3742762261421191
DIS3	Cardiomyocytes	diploid	chimp	C50170	-9.336826931975876	-0.6387364373571955	-18.552263730699124	-19.19100016805632	0.472040887835697	0.5279591121643031
PIBF1	Cardiomyocytes	diploid	chimp	C50170	-8.021341638224376	-0.4654166134567	-16.382001828241357	-16.847418441698057	0.3721265298436848	0.6278734701563152
TDRD3	Cardiomyocytes	diploid	chimp	C50170	-8.474170480577262	0.1013643336209394	-17.182098146970453	-17.080733813349514	0.0963962403228014	0.9036037596771984
NUFIP1	Cardiomyocytes	diploid	chimp	C50170	-10.238260254550092	-0.4725265778839577	-19.76815070979815	-20.240677287682107	0.3765748554238504	0.6234251445761495
PDS5B	Cardiomyocytes	diploid	chimp	C50170	-8.026151511362691	-0.6474708116657625	-16.390792845199115	-17.038263656864878	0.4766322000323518	0.5233677999676482
DOCK9	Cardiomyocytes	diploid	chimp	C50170	-7.388800539825024	0.7561329106270038	-15.171177869151286	-14.415044958524282	0.530521563777431	0.4694784362225689
ANKRD10	Cardiomyocytes	diploid	chimp	C50170	-8.519786464653471	-0.7872831944900655	-17.25960981071435	-18.046893005204414	0.544920520237804	0.4550794797621959
TGDS	Cardiomyocytes	diploid	chimp	C50170	-10.698454499763924	-0.4640348901900673	-20.303816217105283	-20.76785110729535	0.3712583828301239	0.6287416171698761
NDFIP2	Cardiomyocytes	diploid	chimp	C50170	-9.39302476909269	0.0029301823283099	-18.63451357679821	-18.6315833944699	0.002925893534077	0.997074106465923
FNDC3A	Cardiomyocytes	diploid	chimp	C50170	-7.850844440327793	-0.5087793728083981	-16.066326248760678	-16.575105621569076	0.398770992425317	0.601229007574683
CAB39L	Cardiomyocytes	diploid	chimp	C50170	-8.73327978980173	1.3006533385411707	-17.61487293058943	-16.31421959204826	0.7276462043374679	0.2723537956625321
STK24	Cardiomyocytes	diploid	chimp	C50170	-8.798712517983251	-0.5448473928711763	-17.721278596165067	-18.266125989036244	0.4200697219181336	0.5799302780818664
DNAJC3	Cardiomyocytes	diploid	chimp	C50170	-9.074954904000728	0.38768899501979	-18.15768695845997	-17.769997963440176	0.3213766343056924	0.6786233656943075
UGGT2	Cardiomyocytes	diploid	chimp	C50170	-8.13973425567333	-0.3604541881593732	-16.59656284949796	-16.957017037657334	0.302640478305501	0.697359521694499
ARHGEF7	Cardiomyocytes	diploid	chimp	C50170	-7.984992032471244	-0.485346163721914	-16.31536246717101	-16.800708630892924	0.384515898383886	0.6154841016161139
PARP4	Cardiomyocytes	diploid	chimp	C50170	-8.855147378577191	-0.1986646829199579	-17.812118451904333	-18.010783134824294	0.1801752515106542	0.8198247484893457
SUPT20H	Cardiomyocytes	diploid	chimp	C50170	-9.288786562867806	-0.3515986011039018	-18.48127318576031	-18.832871786864207	0.2964375254948443	0.7035624745051556
MRPS31	Cardiomyocytes	diploid	chimp	C50170	-9.77477300947736	-0.4250585617748008	-19.17053630725424	-19.595594869029043	0.3462684996680573	0.6537315003319428
KPNA3	Cardiomyocytes	diploid	chimp	C50170	-8.481281176419575	-0.4611562067638282	-17.19421796248607	-17.6553741692499	0.3694458271220454	0.6305541728779546
FLT1	Cardiomyocytes	diploid	chimp	C50170	-9.765711328976256	1.860077836148914	-19.15827100844218	-17.298193172293267	0.8443394861184853	0.1556605138815145
VWA8	Cardiomyocytes	diploid	chimp	C50170	-8.319897905812946	-0.3031647481540673	-16.915768745842954	-17.21893349399702	0.2615225764442792	0.7384774235557208
DGKH	Cardiomyocytes	diploid	chimp	C50170	-8.299481040475108	0.7244516813822165	-16.88003780422634	-16.155586122844124	0.5154097940462288	0.4845902059537711
KATNAL1	Cardiomyocytes	diploid	chimp	C50170	-9.143271051467432	-0.2915785852543849	-18.262417598388268	-18.553996183642653	0.2529166984352498	0.7470833015647503
INTS6	Cardiomyocytes	diploid	chimp	C50170	-8.577416718876684	0.0558991702783834	-17.356728664169463	-17.300829493891083	0.0543655208551182	0.9456344791448816
TSC22D1	Cardiomyocytes	diploid	chimp	C50170	-8.054509633824665	-0.0535602059889369	-16.44249537286589	-16.496055578854826	0.0521511268928623	0.9478488731071376
KLF12	Cardiomyocytes	diploid	chimp	C50170	-7.308444343127298	-0.0271846942375882	-15.009581844644488	-15.036766538882077	0.026818516087456	0.973181483912544
UCHL3	Cardiomyocytes	diploid	chimp	C50170	-10.163900600508144	0.3105720543311783	-19.67620027447497	-19.3656282201438	0.2669724952977398	0.7330275047022602
PCDH17	Cardiomyocytes	diploid	chimp	C50170	-9.291536854957846	2.2771014977532182	-18.485354275261805	-16.208252777508587	0.8974188922051279	0.1025811077948722
ENOX1	Cardiomyocytes	diploid	chimp	C50170	-7.567300301844726	1.1006632526789328	-15.52386790187922	-14.423204649200288	0.6673496207404267	0.3326503792595733
DNAJC15	Cardiomyocytes	diploid	chimp	C50170	-9.019958617491392	0.8589042390559705	-18.072455444485623	-17.213551205429653	0.5763739790629641	0.4236260209370359
PROSER1	Cardiomyocytes	diploid	chimp	C50170	-9.765580796136335	-0.4197698368281983	-19.158094164834047	-19.577864001662245	0.3428019347999813	0.6571980652000187
UFM1	Cardiomyocytes	diploid	chimp	C50170	-10.148323372974447	-0.3470935972901329	-19.6567478642209	-20.00384146151104	0.2932608237097562	0.7067391762902437
WBP4	Cardiomyocytes	diploid	chimp	C50170	-9.93834421422406	-0.0961060241478364	-19.388102374976924	-19.48420839912476	0.0916322979485415	0.9083677020514584
ELF1	Cardiomyocytes	diploid	chimp	C50170	-8.929565795474968	0.3867080398708856	-17.930583471127438	-17.543875431256552	0.320710608603685	0.679289391396315
SMAD9	Cardiomyocytes	diploid	chimp	C50170	-8.856475717762077	0.8685793480205213	-17.814246185038463	-16.945666837017942	0.5804528434294294	0.4195471565705706
HSPH1	Cardiomyocytes	diploid	chimp	C50170	-8.33713695785214	1.299548980054787	-16.945850170682508	-15.64630119062772	0.7273452619683854	0.2726547380316145
ALG5	Cardiomyocytes	diploid	chimp	C50170	-10.028278539827811	-0.139540335436628	-19.50462911997592	-19.644169455412545	0.1302420595694241	0.8697579404305759
EXOSC8	Cardiomyocytes	diploid	chimp	C50170	-11.385414933200517	-0.3025307008102552	-20.99646080712788	-21.298991507938137	0.2610541983241483	0.7389458016758517
PSPC1	Cardiomyocytes	diploid	chimp	C50170	-8.385830358531813	-0.6490994385002438	-17.03038230170204	-17.679481740202284	0.4774838771553233	0.5225161228446766
ZMYM2	Cardiomyocytes	diploid	chimp	C50170	-7.433922080891318	-1.04279497247126	-15.261148553998478	-16.303943526469737	0.6475318348612435	0.3524681651387564
UBL3	Cardiomyocytes	diploid	chimp	C50170	-8.830842240668	0.3486797466508378	-17.773101917831333	-17.424422171180495	0.2943809290404005	0.7056190709595995
ATP7B	Cardiomyocytes	diploid	chimp	C50170	-8.588662826350376	0.8792235060238518	-17.375575523153344	-16.496352017129492	0.584894886808512	0.4151051131914879
ZC3H13	Cardiomyocytes	diploid	chimp	C50170	-8.138867738449196	-1.4297789109065564	-16.595006298773466	-18.024785209680022	0.7606381633143862	0.2393618366856138
CLYBL	Cardiomyocytes	diploid	chimp	C50170	-9.996390593859232	0.5625111364415857	-19.46356358737775	-18.901052450936163	0.4302235205868889	0.5697764794131112
TMTC4	Cardiomyocytes	diploid	chimp	C50170	-9.508858938941168	0.0818415419311442	-18.80134068875131	-18.71949914682017	0.0785820467614842	0.9214179532385158
RAP2A	Cardiomyocytes	diploid	chimp	C50170	-9.656653790787487	-0.0202787624499442	-19.008909166594385	-19.02918792904433	0.0200745311955004	0.9799254688044996
ABCC4	Cardiomyocytes	diploid	chimp	C50170	-9.977073041171945	0.8716467183222852	-19.43855202269069	-18.566905304368404	0.5817377782247978	0.4182622217752022
EFNB2	Cardiomyocytes	diploid	chimp	C50170	-7.57477972494886	0.1621989438329903	-15.53845734530752	-15.37625840147453	0.1497279686641903	0.8502720313358096
TM9SF2	Cardiomyocytes	diploid	chimp	C50170	-8.753962212956615	-0.4338017236426381	-17.648632000512865	-18.082433724155504	0.3519592660960461	0.6480407339039539
TUBGCP3	Cardiomyocytes	diploid	chimp	C50170	-8.872444465381143	-0.1419739822876523	-17.839787422662884	-17.981761404950536	0.1323561697001497	0.8676438302998503
PCID2	Cardiomyocytes	diploid	chimp	C50170	-10.090602963615645	-0.2749339414283582	-19.58409389589296	-19.85902783732132	0.2403776988681901	0.7596223011318098
TNFRSF19	Cardiomyocytes	diploid	chimp	C50170	-7.918335834445737	0.9711248365380882	-16.1922302951522	-15.221105458614112	0.6213431286199441	0.3786568713800557
RNF6	Cardiomyocytes	diploid	chimp	C50170	-10.367297577499118	-0.4162896305479933	-19.92415073153858	-20.34044036208657	0.3405107654076013	0.6594892345923988
CDC16	Cardiomyocytes	diploid	chimp	C50170	-9.496561978539043	-1.2532881714132351	-18.78380314928449	-20.037091320697726	0.7144357328637018	0.2855642671362981
ZMYM5	Cardiomyocytes	diploid	chimp	C50170	-9.38269280106488	-0.1018979114592717	-18.619456277988053	-18.721354189447325	0.09687825465608	0.90312174534392
USPL1	Cardiomyocytes	diploid	chimp	C50170	-9.783290101868198	0.7727009239193733	-19.182044162926143	-18.40934323900677	0.5382358074415483	0.4617641925584516
XPO4	Cardiomyocytes	diploid	chimp	C50170	-8.55472310830685	1.6236941581943434	-17.318592880720264	-15.69489872252592	0.8028310213360585	0.1971689786639415
CDK8	Cardiomyocytes	diploid	chimp	C50170	-8.500557630412462	-0.2666155348360349	-17.22700463886163	-17.493620173697664	0.2340324973160148	0.7659675026839853
WASF3	Cardiomyocytes	diploid	chimp	C50170	-9.5767296600116	0.2903202756835696	-18.897397171716843	-18.60707689603328	0.251976044673994	0.748023955326006
COG6	Cardiomyocytes	diploid	chimp	C50170	-8.093131467902099	-0.2565775965431278	-16.512559533240395	-16.769137129783523	0.2263050438239177	0.7736949561760824
SPART	Cardiomyocytes	diploid	chimp	C50170	-8.809145291024155	-0.2544166725768981	-17.738136763216087	-17.992553435792985	0.2246313401286448	0.7753686598713553
POSTN	Cardiomyocytes	diploid	chimp	C50170	-8.391411075749453	2.392660412813066	-17.040029354582394	-14.647368941769328	0.9086137649267908	0.0913862350732091
TPT1	Cardiomyocytes	diploid	chimp	C50170	-9.571795645205432	-0.5536719181476322	-18.890456283540804	-19.44412820168844	0.4251648173525911	0.5748351826474088
GPALPP1	Cardiomyocytes	diploid	chimp	C50170	-9.558459357902612	-0.4437722608438045	-18.87166248562782	-19.315434746471624	0.3583884757429079	0.6416115242570922
RFC3	Cardiomyocytes	diploid	chimp	C50170	-8.963383096284032	0.9472943714138572	-17.983919607061626	-17.03662523564777	0.6122111821449568	0.3877888178550434
STARD13	Cardiomyocytes	diploid	chimp	C50170	-9.355084293519862	1.1563289473782632	-18.579078811943912	-17.42274986456565	0.6853608798957218	0.3146391201042781
COL4A2	Cardiomyocytes	diploid	chimp	C50170	-7.877047897137034	0.7744044663469384	-16.115355215538425	-15.340950749191489	0.5390217726824584	0.4609782273175415
DZIP1	Cardiomyocytes	diploid	chimp	C50170	-8.401273328571758	-0.2811455409166185	-17.05705696779535	-17.33820250871197	0.2450815440396337	0.7549184559603662
UBAC2	Cardiomyocytes	diploid	chimp	C50170	-8.472321174533574	-0.4149544353177923	-17.178943850567354	-17.593898285885146	0.3396296304144879	0.6603703695855121
ARGLU1	Cardiomyocytes	diploid	chimp	C50170	-8.541973786556545	-0.7773854924196364	-17.2971067702568	-18.07449226267644	0.540393914585514	0.459606085414486
BIVM	Cardiomyocytes	diploid	chimp	C50170	-9.793349086894612	-0.1666646669978072	-19.195609978891422	-19.36227464588923	0.1535165824245481	0.8464834175754519
ERCC5	Cardiomyocytes	diploid	chimp	C50170	-9.85887593901942	-0.3863260144873344	-19.28330889417704	-19.66963490866437	0.3204510532381823	0.6795489467618177
TPP2	Cardiomyocytes	diploid	chimp	C50170	-8.993069143056308	-0.5305913087309869	-18.03048408373539	-18.56107539246638	0.411742974697906	0.588257025302094
CARS2	Cardiomyocytes	diploid	chimp	C50170	-9.561314337522578	-0.6227433471496121	-18.87568984964888	-19.49843319679849	0.4635293083222418	0.5364706916777582
NEK3	Cardiomyocytes	diploid	chimp	C50170	-10.35470541213457	-0.0646466050494112	-19.90912644640045	-19.97377305144986	0.0626013231915479	0.937398676808452
VPS36	Cardiomyocytes	diploid	chimp	C50170	-9.58330988424767	-0.3415833624415044	-18.906643567466105	-19.24822692990761	0.2893557758870122	0.7106442241129878
RNASEH2B	Cardiomyocytes	diploid	chimp	C50170	-9.769311734757148	0.5838641534307953	-19.16314695171988	-18.57928279828908	0.442260991895552	0.557739008104448
CKAP2	Cardiomyocytes	diploid	chimp	C50170	-10.057284318868469	-0.3037714741823087	-19.54174320847051	-19.84551468265282	0.261970494023052	0.7380295059769482
TBC1D4	Cardiomyocytes	diploid	chimp	C50170	-8.197167506070848	0.6385154245326312	-16.699277377212756	-16.060761952680124	0.4719241892055912	0.5280758107944088
LRCH1	Cardiomyocytes	diploid	chimp	C50170	-8.478150529632071	0.3850520591423423	-17.18888362741922	-16.80383156827688	0.3195847865498924	0.6804152134501077
SUCLA2	Cardiomyocytes	diploid	chimp	C50170	-8.755625426660371	-0.1298883626051505	-17.65134175077152	-17.78123011337667	0.1218065353210866	0.8781934646789135
MED4	Cardiomyocytes	diploid	chimp	C50170	-9.580509623462996	-0.4378934129685348	-18.902710135489887	-19.34060354845842	0.3546054301173454	0.6453945698826545
COG3	Cardiomyocytes	diploid	chimp	C50170	-9.375348796709249	-0.0614096516322355	-18.608735867719624	-18.67014551935186	0.0595620910687162	0.9404379089312837
LMO7	Cardiomyocytes	diploid	chimp	C50170	-9.80038678663098	1.0420559990886424	-19.205084875368897	-18.16302887628025	0.6472712740070754	0.3527287259929245
ITM2B	Cardiomyocytes	diploid	chimp	C50170	-9.555311475607336	-0.01900267228066	-18.867219374637628	-18.886222046918288	0.0188232597403244	0.9811767402596756
EDNRB	Cardiomyocytes	diploid	chimp	C50170	-10.253808076990223	1.4767289939270931	-19.78718682186828	-18.31045782794119	0.7716164882236316	0.2283835117763684
RCBTB2	Cardiomyocytes	diploid	chimp	C50170	-9.57419975977121	0.2182866561277982	-18.89383907924804	-18.67555242312024	0.1961050327837775	0.8038949672162226
SETDB2	Cardiomyocytes	diploid	chimp	C50170	-10.144141559599843	-0.0741885282538491	-19.65151451481638	-19.72570304307023	0.0715033705087452	0.9284966294912548
NUP58	Cardiomyocytes	diploid	chimp	C50170	-9.10313318822108	-0.2291636734764885	-18.20103862084404	-18.43020229432053	0.2048016300284857	0.7951983699715143
MTMR6	Cardiomyocytes	diploid	chimp	C50170	-10.229198097258758	0.0305160001979096	-19.75702510391552	-19.726509103717607	0.0300550873675097	0.9699449126324904
SLC7A1	Cardiomyocytes	diploid	chimp	C50170	-10.244465380741554	0.7006446704960182	-19.77575587988056	-19.07511120938453	0.5037347269344339	0.496265273065566
LNX2	Cardiomyocytes	diploid	chimp	C50170	-9.741651954654513	-0.1484886070818127	-19.12559763689568	-19.274086243977493	0.1379901720779988	0.8620098279220013
BRCA2	Cardiomyocytes	diploid	chimp	C50170	-10.097549971693832	0.8966338231005082	-19.5928861317034	-18.69625230860289	0.5920594488256907	0.4079405511743094
WDFY2	Cardiomyocytes	diploid	chimp	C50170	-8.674943661193286	0.496993638691393	-17.519027513108888	-17.022033874417495	0.3916431462554428	0.6083568537445572
ESD	Cardiomyocytes	diploid	chimp	C50170	-10.308612382492532	-0.1952296124249883	-19.85376356025665	-20.04899317268164	0.1773542533161531	0.8226457466838468
RB1	Cardiomyocytes	diploid	chimp	C50170	-8.951528326626411	-0.219535670279491	-17.965257786997064	-18.184793457276555	0.197108482182604	0.8028915178173961
DIAPH3	Cardiomyocytes	diploid	chimp	C50170	-8.824306260076408	2.442601395843356	-17.76258247993174	-15.319981084088385	0.9130655937501972	0.0869344062498027
SLAIN1	Cardiomyocytes	diploid	chimp	C50170	-11.182154291405965	0.3856070116016497	-20.80486470186027	-20.419257690258625	0.3199622798908296	0.6800377201091705
RBM26	Cardiomyocytes	diploid	chimp	C50170	-8.119330325961942	-0.8741578508848278	-16.559856547504616	-17.434014398389444	0.5827867724765393	0.4172132275234607
MBNL2	Cardiomyocytes	diploid	chimp	C50170	-7.754887990057663	-0.0692731589935694	-15.885192064765874	-15.954465223759444	0.0669282316810948	0.9330717683189051
CUL4A	Cardiomyocytes	diploid	chimp	C50170	-8.57147554181354	-0.5787520129612922	-17.34675824409714	-17.92551025705843	0.4394024513357785	0.5605975486642215
DCUN1D2	Cardiomyocytes	diploid	chimp	C50170	-9.183750281851507	-0.6078044543591085	-18.32387560588514	-18.931680060244247	0.4554548687446035	0.5445451312553965
TMCO3	Cardiomyocytes	diploid	chimp	C50170	-9.491683103958616	-0.3906558372180483	-18.77683367574932	-19.167489512967368	0.3233870190220103	0.6766129809779897
EEF1AKMT1	Cardiomyocytes	diploid	chimp	C50170	-10.62573600867897	0.2080271114904521	-20.22299692130916	-20.01496980981871	0.1878149831328852	0.8121850168671149
LATS2	Cardiomyocytes	diploid	chimp	C50170	-8.634568242223432	0.2607354069614657	-17.45215025461872	-17.191414847657253	0.2295152424500148	0.7704847575499852
FREM2	Cardiomyocytes	diploid	chimp	C50170	-6.782413077500944	0.7595680652242367	-13.908434008730817	-13.148865943506578	0.5321315279648131	0.4678684720351869
FOXO1	Cardiomyocytes	diploid	chimp	C50170	-7.972807951453755	0.6260104816137365	-16.292945242644052	-15.666934761030316	0.4652791701345714	0.5347208298654286
SACS	Cardiomyocytes	diploid	chimp	C50170	-9.138259911185656	-0.1097096661948597	-18.25477843815381	-18.36448810434867	0.1039057360099471	0.8960942639900529
CENPJ	Cardiomyocytes	diploid	chimp	C50170	-9.690965625172469	0.3396340236043151	-19.05624974572224	-18.71661572211792	0.2879691384274909	0.7120308615725093
OBI1	Cardiomyocytes	diploid	chimp	C50170	-10.030945771846516	-0.2374491300162375	-19.50805148961712	-19.74550061963335	0.2113629920875189	0.7886370079124813
USP12	Cardiomyocytes	diploid	chimp	C50170	-9.070526344546796	-0.4191389475059565	-18.15085411617651	-18.569993063682467	0.3423871847411135	0.6576128152588865
PAN3	Cardiomyocytes	diploid	chimp	C50170	-7.857003189086683	-0.7579605285856098	-16.07786656623326	-16.83582709481887	0.5313788074031142	0.4686211925968858
GPR180	Cardiomyocytes	diploid	chimp	C50170	-10.248654489469736	-0.6571594048700434	-19.780884253731987	-20.43804365860203	0.4816784129170767	0.5183215870829233
FARP1	Cardiomyocytes	diploid	chimp	C50170	-6.790790009311449	-0.0388103119708577	-13.92655819802462	-13.965368509995477	0.0380668409533552	0.9619331590466448
SLITRK5	Cardiomyocytes	diploid	chimp	C50170	-9.229551773086442	0.7417097968785846	-18.392877742233622	-17.651167945355038	0.5237011553610625	0.4762988446389375
SUGT1	Cardiomyocytes	diploid	chimp	C50170	-9.220867566349185	-0.4845591435155079	-18.379838325916538	-18.86439746943205	0.3840313092935025	0.6159686907064975
MICU2	Cardiomyocytes	diploid	chimp	C50170	-8.723022987106594	-0.1723895366625249	-17.59808809473407	-17.770477631396595	0.1583487447163659	0.841651255283634
UPF3A	Cardiomyocytes	diploid	chimp	C50170	-9.656265335756796	-0.2070521048635782	-19.00837137924104	-19.21542348410461	0.1870227111867567	0.8129772888132432
NAA16	Cardiomyocytes	diploid	chimp	C50170	-9.10346524641726	-0.348567044783671	-18.2015481998375	-18.55011524462117	0.2943013999721418	0.7056986000278581
NBEA	Cardiomyocytes	diploid	chimp	C50170	-7.348841358276317	0.1995604666825574	-15.091039227080191	-14.891478760397634	0.1809093083813298	0.8190906916186702
PCCA	Cardiomyocytes	diploid	chimp	C50170	-7.413327448274778	-0.8669756769191326	-15.220152187464144	-16.087127864383277	0.579779488002757	0.420220511997243
DLEU1	Cardiomyocytes	diploid	chimp	C50170	-8.996396263245392	1.230418542276336	-18.03568797564591	-16.805269433369574	0.7078297335219692	0.2921702664780308
KCTD12	Cardiomyocytes	diploid	chimp	C50170	-8.60970789567635	0.9277933322101646	-17.410751782641665	-16.4829584504315	0.6045746793408721	0.395425320659128
ZDHHC20	Cardiomyocytes	diploid	chimp	C50170	-8.076354833351129	-0.5464289417072123	-16.482174664286603	-17.028603605993816	0.4209861850677734	0.5790138149322266
SPATA13	Cardiomyocytes	diploid	chimp	C50170	-7.673085728576626	1.174987537536742	-15.728802403391214	-14.553814865854472	0.6911771716428106	0.3088228283571895
LHFPL6	Cardiomyocytes	diploid	chimp	C50170	-7.249109786875244	1.0551076239415649	-14.889135115323622	-13.834027491382058	0.6518450445187831	0.3481549554812167
PCDH9	Cardiomyocytes	diploid	chimp	C50170	-7.633688219598237	1.9218307737530989	-15.652834004434816	-13.731003230681717	0.8536611965041452	0.1463388034958548
LAMP1	Cardiomyocytes	diploid	chimp	C50170	-9.60916921649938	-0.5736344335147513	-18.94286669467765	-19.5165011281924	0.4365261953861225	0.5634738046138775
IRS2	Cardiomyocytes	diploid	chimp	C50170	-9.574208913131312	0.8448305271983968	-18.89385195581336	-18.049021428614964	0.5703698373313022	0.4296301626686978
RASA3	Cardiomyocytes	diploid	chimp	C50170	-10.018720252548423	0.0128065301871381	-19.492348860160018	-19.47954232997288	0.0127248755220795	0.9872751244779204
POLR1D	Cardiomyocytes	diploid	chimp	C50170	-10.085719603472224	0.1038878522665314	-19.57790560087678	-19.474017748610247	0.0986736265367264	0.9013263734632736
COL4A1	Cardiomyocytes	diploid	chimp	C50170	-8.202193068431045	1.1370290611493044	-16.70822256178883	-15.571193500639524	0.6792294025900619	0.3207705974099381
B3GLCT	Cardiomyocytes	diploid	chimp	C50170	-9.98553122026082	0.5038897994819428	-19.449515790143742	-18.9456259906618	0.3958240403088479	0.6041759596911521
GTF2F2	Cardiomyocytes	diploid	chimp	C50170	-8.831389595389922	-0.2101574417328038	-17.773982340283162	-17.984139782015966	0.1895433637722688	0.8104566362277312
NHLRC3	Cardiomyocytes	diploid	chimp	C50170	-10.584746097277463	-0.40323441568205	-20.1768080445085	-20.58004246019055	0.3318445451523468	0.6681554548476533
HMGB1	Cardiomyocytes	diploid	chimp	C50170	-8.36401737622098	0.0449701216097224	-16.99259438582002	-16.947624264210297	0.0439739540743111	0.956026045925689
MPHOSPH8	Cardiomyocytes	diploid	chimp	C50170	-9.372726688519936	-0.1405441688960422	-18.604904697915924	-18.74544886681197	0.1311147136186732	0.8688852863813268
TFDP1	Cardiomyocytes	diploid	chimp	C50170	-9.485780114491492	-0.177728802918132	-18.768392614112503	-18.94612141703064	0.1628305693878469	0.837169430612153
CHAMP1	Cardiomyocytes	diploid	chimp	C50170	-9.922466847232709	-0.1520080272003099	-19.36730221675259	-19.5193102439529	0.1410186145021951	0.8589813854978048
NALF1	Cardiomyocytes	diploid	chimp	C50170	-6.06074718524445	0.8813557371831174	-12.275531167143209	-11.39417542996009	0.5857790439165833	0.4142209560834168
TRIM13	Cardiomyocytes	diploid	chimp	C50170	-9.791797267646633	-0.4568480918862114	-19.19351894608482	-19.65036703797103	0.3667234674000648	0.6332765325999352
MIR17HG	Cardiomyocytes	diploid	chimp	C50170	-9.97749107527029	0.3491690138233209	-19.43909434837358	-19.08992533455026	0.2947260808454899	0.7052739191545102
LINC00598	Cardiomyocytes	diploid	chimp	C50170	-9.815992541824048	1.1334206791849972	-19.226047026064897	-18.0926263468799	0.6780698489536298	0.3219301510463703
DLEU2	Cardiomyocytes	diploid	chimp	C50170	-9.352441527442446	0.6550410523656751	-18.575202911602897	-17.920161859237222	0.4805792613007512	0.5194207386992489
N4BP2L2	Cardiomyocytes	diploid	chimp	C50170	-8.293292370834633	-0.1788979269445327	-16.86918484837172	-17.048082775316253	0.1638087523633151	0.836191247636685
ALG11	Cardiomyocytes	diploid	chimp	C50170	-9.70232526193264	-0.369117395520142	-19.071852387965272	-19.44096978348541	0.3086557550310655	0.6913442449689344
DACH1	Cardiomyocytes	diploid	chimp	C50170	-7.972259229536525	1.623342637986264	-16.291934712732075	-14.668592074745812	0.802761700272488	0.1972382997275117
ENSG00000278390	Cardiomyocytes	diploid	chimp	C50170	-10.31866146621818	0.1865402723991565	-19.865882803468256	-19.6793425310691	0.1701748577709537	0.8298251422290462
MAP3K9	Cardiomyocytes	diploid	chimp	C50170	-10.126238240970734	0.1711954032673794	-19.629055650621005	-19.457860247353626	0.1573431005282114	0.8426568994717886
BTBD7	Cardiomyocytes	diploid	chimp	C50170	-8.468867943260339	-0.7248738328063953	-17.173051309529587	-17.897925142335982	0.5156143213180384	0.4843856786819616
UBR7	Cardiomyocytes	diploid	chimp	C50170	-10.885552999476577	-0.6157621009302617	-20.50515848613789	-21.12092058706816	0.4597709706582835	0.5402290293417165
MAP4K5	Cardiomyocytes	diploid	chimp	C50170	-8.180268617570787	-0.387636926379365	-16.669148125083012	-17.056785051462377	0.3213412983897414	0.6786587016102585
ANGEL1	Cardiomyocytes	diploid	chimp	C50170	-10.53672598180413	0.079196379593256	-20.122117060664177	-20.04292068107092	0.07614152032282	0.92385847967718
MNAT1	Cardiomyocytes	diploid	chimp	C50170	-7.834937146610414	-0.6394578834219402	-16.036471373027783	-16.675929256449724	0.4724216444953024	0.5275783555046976
SAMD4A	Cardiomyocytes	diploid	chimp	C50170	-7.899155239891556	0.9924074920606714	-16.156575011115983	-15.164167519055312	0.6293168009425569	0.370683199057443
NRXN3	Cardiomyocytes	diploid	chimp	C50170	-9.52580703352678	2.65023858842072	-18.825444246606047	-16.175205658185327	0.9293656414901862	0.0706343585098138
PRKCH	Cardiomyocytes	diploid	chimp	C50170	-8.860164860738903	1.324057251646348	-17.820152939939256	-16.496095688292908	0.7339463374524283	0.2660536625475717
SLC39A9	Cardiomyocytes	diploid	chimp	C50170	-9.410588341026452	-0.1361856504825098	-18.6600433479362	-18.79622899841871	0.1273193961263466	0.8726806038736534
ARID4A	Cardiomyocytes	diploid	chimp	C50170	-9.04247698016859	-0.1004252515763077	-18.10745297376702	-18.20787822534333	0.0955472836990554	0.9044527163009444
FUT8	Cardiomyocytes	diploid	chimp	C50170	-8.317722065766954	0.7976687460913539	-16.911966261447944	-16.11429751535659	0.5496223140354206	0.4503776859645794
TDP1	Cardiomyocytes	diploid	chimp	C50170	-9.992818776169422	-0.197110076172514	-19.4589465808298	-19.65605665700232	0.1788997552342576	0.8211002447657424
SPATA7	Cardiomyocytes	diploid	chimp	C50170	-10.162793597354437	0.1178099979710367	-19.67482005409696	-19.557010056125925	0.1111350772899318	0.8888649227100681
JKAMP	Cardiomyocytes	diploid	chimp	C50170	-9.661238046662769	-0.3236314624077821	-19.01525263636187	-19.33888409876965	0.2764831635953173	0.7235168364046827
FOXN3	Cardiomyocytes	diploid	chimp	C50170	-7.378439370192862	-0.262915316512732	-15.15044004285446	-15.413355359367191	0.2311930001876518	0.7688069998123481
AP5M1	Cardiomyocytes	diploid	chimp	C50170	-10.034905587602749	-0.7675652048006576	-19.513128832597445	-20.280694037398103	0.5358582161548401	0.4641417838451599
SYNE2	Cardiomyocytes	diploid	chimp	C50170	-8.037036243977413	0.5248324102738415	-16.410663707648638	-15.885831297374796	0.4083454887238936	0.5916545112761065
PLEKHH1	Cardiomyocytes	diploid	chimp	C50170	-10.675481364367986	-0.0829042936637343	-20.27843901967767	-20.361343313341408	0.079560765128291	0.9204392348717092
GALC	Cardiomyocytes	diploid	chimp	C50170	-9.960963320503495	0.0379847863391268	-19.417616350866297	-19.37963156452717	0.0372724126091864	0.9627275873908137
ATXN3	Cardiomyocytes	diploid	chimp	C50170	-9.218637705660454	-0.0893518803380147	-18.37648686588892	-18.46583874622693	0.085476285963866	0.914523714036134
GOLGA5	Cardiomyocytes	diploid	chimp	C50170	-9.321919511284834	-0.0003454907451825	-18.530301684122364	-18.530647174867543	0.0003454310701276	0.9996545689298724
EML1	Cardiomyocytes	diploid	chimp	C50170	-9.012115813258504	-0.0554517139651018	-18.060234011822427	-18.11568572578753	0.0539422960571256	0.9460577039428744
ATG2B	Cardiomyocytes	diploid	chimp	C50170	-8.962471317861217	-0.4075895472506055	-17.98248563670397	-18.390075183954576	0.3347481227458504	0.6652518772541495
TMEM260	Cardiomyocytes	diploid	chimp	C50170	-9.126084086900004	-0.6481237595508987	-18.23618877170369	-18.88431253125459	0.4769738203882074	0.5230261796117925
EXOC5	Cardiomyocytes	diploid	chimp	C50170	-8.88287246540344	-0.2520175052066697	-17.8564291363239	-18.10844664153057	0.2227688676417409	0.777231132358259
PTPN21	Cardiomyocytes	diploid	chimp	C50170	-9.121137311861396	0.4237571099143586	-18.22862469269271	-17.80486758277835	0.3454171457127931	0.6545828542872069
SEL1L	Cardiomyocytes	diploid	chimp	C50170	-8.8606701445367	0.1663069192247163	-17.8209616714508	-17.654654752226083	0.15321370069255	0.8467862993074501
RDH11	Cardiomyocytes	diploid	chimp	C50170	-9.912451392378202	-0.5914984533231263	-19.35414625814332	-19.945644711466446	0.4465027268053216	0.5534972731946785
ACTN1	Cardiomyocytes	diploid	chimp	C50170	-8.257697739035189	0.539047071985106	-16.8065613055522	-16.267514233567095	0.4166961658180003	0.5833038341819997
ZFYVE26	Cardiomyocytes	diploid	chimp	C50170	-9.387544855965926	-0.0900514520303483	-18.626531032033338	-18.71658248406369	0.0861158371341431	0.9138841628658568
PALS1	Cardiomyocytes	diploid	chimp	C50170	-8.512409546446968	-0.4279920645311251	-17.24711308500265	-17.675105149533774	0.3481834127515507	0.6518165872484493
FERMT2	Cardiomyocytes	diploid	chimp	C50170	-7.977306876609906	-0.0595136876822656	-16.301227410259827	-16.360741097942093	0.0577773633411084	0.9422226366588916
MARK3	Cardiomyocytes	diploid	chimp	C50170	-8.16377112571073	-1.1669297907480998	-16.63965973690344	-17.80658952765154	0.6886787029937063	0.3113212970062938
PPP2R5C	Cardiomyocytes	diploid	chimp	C50170	-8.487730152227044	-0.4143936194808227	-17.205198039570927	-17.61959165905175	0.3392591803855467	0.6607408196144533
PSEN1	Cardiomyocytes	diploid	chimp	C50170	-8.853788077696791	-0.5505849133818684	-17.809940628408672	-18.36052554179054	0.4233875566094194	0.5766124433905806
HSP90AA1	Cardiomyocytes	diploid	chimp	C50170	-6.991248570172925	0.1206063114749955	-14.354584166896434	-14.233977855421438	0.1136171503319651	0.8863828496680349
L2HGDH	Cardiomyocytes	diploid	chimp	C50170	-10.56647758341631	0.111085332916584	-20.156075483054263	-20.04499015013768	0.1051376155463311	0.8948623844536688
TXNDC16	Cardiomyocytes	diploid	chimp	C50170	-9.964663463902331	1.3363524918930274	-19.42243117071228	-18.08607867881925	0.7371975032623497	0.2628024967376504
RTRAF	Cardiomyocytes	diploid	chimp	C50170	-10.388224523801744	-0.7329518981647427	-19.94902440180921	-20.68197629997396	0.5195114586317828	0.4804885413682171
NID2	Cardiomyocytes	diploid	chimp	C50170	-7.383665989488014	0.6284700365765019	-15.160904736758372	-14.53243470018187	0.4665927293576197	0.5334072706423801
PPP1R13B	Cardiomyocytes	diploid	chimp	C50170	-9.625096293191492	1.273555336434601	-18.9650866131904	-17.691531276755796	0.7201650563056954	0.2798349436943046
DDX24	Cardiomyocytes	diploid	chimp	C50170	-9.390206517962612	-0.3234073758674717	-18.630409271638765	-18.95381664750624	0.2763210150436156	0.7236789849563844
RCOR1	Cardiomyocytes	diploid	chimp	C50170	-8.440074013251913	0.0890554816753167	-17.123791742285697	-17.03473626061038	0.0852051821826057	0.9147948178173942
GPATCH2L	Cardiomyocytes	diploid	chimp	C50170	-8.717814295775412	-0.4569389625040294	-17.58955335034371	-18.04649231284774	0.3667810110152802	0.6332189889847197
PAPOLA	Cardiomyocytes	diploid	chimp	C50170	-8.489589054784908	-0.8568069823922357	-17.208360925296038	-18.06516790768828	0.5754845942595151	0.4245154057404849
CCNK	Cardiomyocytes	diploid	chimp	C50170	-9.016276024359955	-0.4545251953445124	-18.06671894363025	-18.52124413897476	0.3652507216768016	0.6347492783231984
PPP2R3C	Cardiomyocytes	diploid	chimp	C50170	-10.38633159390208	-0.6516317795831875	-19.94677936522536	-20.59841114480854	0.4788053922300335	0.5211946077699665
OSGEP	Cardiomyocytes	diploid	chimp	C50170	-10.12154972277352	-0.4524536080894172	-19.6231597481164	-20.07561335620581	0.3639344202157204	0.6360655797842796
SLC22A17	Cardiomyocytes	diploid	chimp	C50170	-10.97931653646144	-0.0875212715163053	-20.602485340569142	-20.69000661208545	0.0838006175065072	0.9161993824934928
SCFD1	Cardiomyocytes	diploid	chimp	C50170	-8.19868169474515	-0.5635271883200161	-16.70197325947295	-17.265500447792967	0.4308021490410388	0.5691978509589614
G2E3	Cardiomyocytes	diploid	chimp	C50170	-9.283555615648964	-0.7370134580257466	-18.473505446868483	-19.21051890489423	0.5214590338311388	0.4785409661688612
HECTD1	Cardiomyocytes	diploid	chimp	C50170	-7.907588168873822	-0.9664285683221652	-16.172263495895717	-17.13869206421788	0.6195606722194669	0.3804393277805331
HNRNPC	Cardiomyocytes	diploid	chimp	C50170	-7.416680160399658	-0.9194234885962196	-15.226834055918072	-16.14625754451429	0.6012511419039783	0.3987488580960218
SUPT16H	Cardiomyocytes	diploid	chimp	C50170	-8.24200458309409	-0.7100106381790746	-16.77884223609611	-17.488852874275185	0.5083610327102287	0.4916389672897713
TOX4	Cardiomyocytes	diploid	chimp	C50170	-9.968771234750012	-1.0611746158195174	-19.4277720628114	-20.48894667863092	0.6539509032326649	0.3460490967673351
KHNYN	Cardiomyocytes	diploid	chimp	C50170	-10.09967844661037	-0.2808471835937779	-19.59557733868537	-19.876424522279148	0.2448562749864857	0.7551437250135141
FKBP3	Cardiomyocytes	diploid	chimp	C50170	-10.313693585026163	-0.3876278595015278	-19.859894941573227	-20.247522801074755	0.3213351450463051	0.6786648549536949
RBM23	Cardiomyocytes	diploid	chimp	C50170	-9.595855776803957	-0.871936988167704	-18.92424022424558	-19.796177212413284	0.5818591695162889	0.4181408304837111
PRMT5	Cardiomyocytes	diploid	chimp	C50170	-10.043604045736478	0.2226121161604129	-19.52426719636605	-19.30165508020564	0.1995747388876187	0.8004252611123812
AP4S1	Cardiomyocytes	diploid	chimp	C50170	-10.352023084652869	0.151012430235962	-19.905920477728863	-19.754908047492904	0.1401629893841527	0.8598370106158474
SOS2	Cardiomyocytes	diploid	chimp	C50170	-8.592105989581048	-0.3934033169535666	-17.381338903796138	-17.774742220749705	0.3252434480576645	0.6747565519423355
CDKL1	Cardiomyocytes	diploid	chimp	C50170	-10.077765353757922	1.052400452664525	-19.56781194930989	-18.51541149664537	0.6509012524964216	0.3490987475035785
NIN	Cardiomyocytes	diploid	chimp	C50170	-8.646430625073913	-0.3913991383381265	-17.471844848063153	-17.86324398640128	0.3238897593417624	0.6761102406582375
TRIM9	Cardiomyocytes	diploid	chimp	C50170	-10.272766809175804	0.5541813170658081	-19.810310304407803	-19.256128987341995	0.4254575632042208	0.5745424367957792
PSMC6	Cardiomyocytes	diploid	chimp	C50170	-10.127653611889397	-0.0935036956177697	-19.63083433421733	-19.724338029835096	0.0892653483071823	0.9107346516928176
DDHD1	Cardiomyocytes	diploid	chimp	C50170	-8.453858135234647	0.2916472179911622	-17.147401183156816	-16.855753965165654	0.2529679710473268	0.7470320289526733
CNIH1	Cardiomyocytes	diploid	chimp	C50170	-10.34104631391841	-0.150105112319455	-19.89278048006429	-20.042885592383744	0.1393824898320753	0.8606175101679248
ATP6V1D	Cardiomyocytes	diploid	chimp	C50170	-10.410155044870182	-0.3737391661155272	-19.97496332829102	-20.34870249440655	0.3118436170756267	0.6881563829243733
VTI1B	Cardiomyocytes	diploid	chimp	C50170	-10.093621552257687	-0.1596311967360542	-19.587915875909232	-19.74754707264529	0.1475418796634119	0.8524581203365881
KIAA0586	Cardiomyocytes	diploid	chimp	C50170	-9.016529286004326	-0.3012194343151435	-18.067113575826923	-18.368333010142067	0.2600846078959138	0.7399153921040862
TMED8	Cardiomyocytes	diploid	chimp	C50170	-9.813868544803718	-0.1212620276338895	-19.223197892354808	-19.344459919988697	0.1141981753748859	0.885801824625114
AHSA1	Cardiomyocytes	diploid	chimp	C50170	-9.807898833830608	-0.2644171506729158	-19.215183551546183	-19.479600702219106	0.232346754212097	0.767653245787903
DAAM1	Cardiomyocytes	diploid	chimp	C50170	-8.288883856139512	-0.1051096260637436	-16.86144737555603	-16.966557001619773	0.0997741710374418	0.9002258289625583
SPTLC2	Cardiomyocytes	diploid	chimp	C50170	-9.144675019717548	-0.0727428526584433	-18.26455663482356	-18.337299487482	0.0701600948546089	0.929839905145391
LGMN	Cardiomyocytes	diploid	chimp	C50170	-10.182866203417776	-0.3527335692791027	-19.69979506182257	-20.05252863110168	0.2972355935360896	0.7027644064639104
ALKBH1	Cardiomyocytes	diploid	chimp	C50170	-9.91889139158566	0.1087916079902023	-19.36260874635553	-19.253817138365328	0.1030826915752037	0.8969173084247963
SNW1	Cardiomyocytes	diploid	chimp	C50170	-9.574484313076177	-0.1369307574146639	-18.89423936633433	-19.031170123749	0.1279693943047026	0.8720306056952974
ITPK1	Cardiomyocytes	diploid	chimp	C50170	-10.0138658344216	0.2223523061342937	-19.48610252171049	-19.263750215576195	0.1993667533624304	0.8006332466375696
PPM1A	Cardiomyocytes	diploid	chimp	C50170	-8.913145864930932	-0.3919988105865286	-17.90457422703617	-18.2965730376227	0.3242950823473202	0.6757049176526799
CEP128	Cardiomyocytes	diploid	chimp	C50170	-9.480609806640084	0.6616181763036906	-18.76099148879846	-18.09937331249477	0.4839843457689564	0.5160156542310436
HIF1A	Cardiomyocytes	diploid	chimp	C50170	-8.292909966239659	-0.2657640605477382	-16.868513891373837	-17.134277951921575	0.233380017936522	0.7666199820634779
SUSD6	Cardiomyocytes	diploid	chimp	C50170	-10.340505827954113	0.2637036035249985	-19.89213263379936	-19.628429030274354	0.2317988019563401	0.7682011980436598
SRSF5	Cardiomyocytes	diploid	chimp	C50170	-9.123800851826797	-0.9301280609937344	-18.23269831852157	-19.162826379515305	0.6054968133335037	0.3945031866664964
EIF5	Cardiomyocytes	diploid	chimp	C50170	-8.80666797899735	-0.2850917345796091	-17.734136385895304	-18.01922812047492	0.2480547282280065	0.7519452717719934
DICER1	Cardiomyocytes	diploid	chimp	C50170	-8.497250364804762	-0.7399326555390964	-17.221386590778977	-17.961319246318073	0.5228539524175893	0.4771460475824108
MTHFD1	Cardiomyocytes	diploid	chimp	C50170	-9.917528219165272	0.113500036472356	-19.360818407559805	-19.24731837108745	0.1072958361478396	0.8927041638521603
ZC3H14	Cardiomyocytes	diploid	chimp	C50170	-8.661392087920111	-0.5073121776040885	-17.496630228897978	-18.003942406502066	0.397888224670762	0.602111775329238
PCNX1	Cardiomyocytes	diploid	chimp	C50170	-7.886799667892106	-0.6453006461756701	-16.133554037186094	-16.778854683361764	0.4754951719709537	0.5245048280290463
VRK1	Cardiomyocytes	diploid	chimp	C50170	-9.840527647198268	0.4701439615420035	-19.25886967304954	-18.78872571150753	0.3750877015313448	0.6249122984686553
RPS6KA5	Cardiomyocytes	diploid	chimp	C50170	-7.934452186889065	0.8189655921645098	-16.222112161814998	-15.403146569650488	0.5591125238274741	0.4408874761725257
PPP4R3A	Cardiomyocytes	diploid	chimp	C50170	-8.90061455337538	-0.7951300644285483	-17.884675323875904	-18.67980538830445	0.548477495913192	0.451522504086808
YY1	Cardiomyocytes	diploid	chimp	C50170	-8.975008444493172	-0.6544706995082805	-18.00218321658975	-18.65665391609803	0.480282923697778	0.519717076302222
ACIN1	Cardiomyocytes	diploid	chimp	C50170	-8.048291499433985	-1.0409969146565174	-16.43117715890553	-17.472174073562048	0.6468975066139361	0.3531024933860639
TRIP11	Cardiomyocytes	diploid	chimp	C50170	-8.418650334932279	-0.6700078972457462	-17.08699487878531	-17.757002776031054	0.4882954632858901	0.51170453671411
APEX1	Cardiomyocytes	diploid	chimp	C50170	-10.550507987822805	-0.9055492516083454	-20.137877693805613	-21.04342694541396	0.5956802491686297	0.4043197508313703
PABPN1	Cardiomyocytes	diploid	chimp	C50170	-8.684308613874181	-0.6035518614094996	-17.534476251143975	-18.138028112553474	0.4531342090454843	0.5468657909545156
EFS	Cardiomyocytes	diploid	chimp	C50170	-9.773469578768385	-0.5935432872304531	-19.168773441321	-19.76231672855145	0.4476333804037841	0.5523666195962159
ARHGAP5	Cardiomyocytes	diploid	chimp	C50170	-7.798187102422084	-0.8406850252474315	-15.967236040873312	-16.807921066120745	0.5685851079100248	0.4314148920899752
SRP54	Cardiomyocytes	diploid	chimp	C50170	-9.276510907863535	0.0448125483999319	-18.46303260972945	-18.41822006132952	0.0438232981122512	0.9561767018877488
CHD8	Cardiomyocytes	diploid	chimp	C50170	-8.203386317925005	-1.198403340720276	-16.710345463423984	-17.90874880414426	0.6983244994295945	0.3016755005704054
PRORP	Cardiomyocytes	diploid	chimp	C50170	-9.00704465986291	-0.0338907403713335	-18.052322749439952	-18.08621348981129	0.0333228823493028	0.9666771176506972
PSMA6	Cardiomyocytes	diploid	chimp	C50170	-9.810847100350596	-0.3401012695318251	-19.219142810488886	-19.55924408002071	0.28830175423508	0.71169824576492
BRMS1L	Cardiomyocytes	diploid	chimp	C50170	-10.144883983678293	-0.0889848790911998	-19.65244397144407	-19.74142885053527	0.0851405930244771	0.9148594069755228
SEC23A	Cardiomyocytes	diploid	chimp	C50170	-8.75074995770903	-0.2344278740268243	-17.64339638620654	-17.877824260233364	0.2089767148418388	0.7910232851581612
PNN	Cardiomyocytes	diploid	chimp	C50170	-8.38436552002927	-1.0431759340578708	-17.027848721777797	-18.071024655835668	0.647666086118755	0.352333913881245
NFATC4	Cardiomyocytes	diploid	chimp	C50170	-9.983686805037433	-0.3507482224263576	-19.44712665493714	-19.797874877363498	0.2958389765076266	0.7041610234923735
YLPM1	Cardiomyocytes	diploid	chimp	C50170	-7.821006569803741	-1.1673791196232914	-16.010269982916572	-17.177649102539863	0.6888185572192893	0.3111814427807106
FCF1	Cardiomyocytes	diploid	chimp	C50170	-10.348520543857742	-1.099129608201942	-19.90173123386825	-21.0008608420702	0.6668390619157178	0.3331609380842822
NEK9	Cardiomyocytes	diploid	chimp	C50170	-8.855054455799667	-0.5288933413721181	-17.811969590311367	-18.340862931683485	0.4107432849902547	0.5892567150097453
IFT43	Cardiomyocytes	diploid	chimp	C50170	-8.958620484646886	-0.0791226335684278	-17.976426872280125	-18.05554950584856	0.0760733869201871	0.9239266130798128
AREL1	Cardiomyocytes	diploid	chimp	C50170	-9.471636943083496	-0.2266963393492389	-18.74812990318703	-18.97482624253628	0.2028371874808364	0.7971628125191635
MLH3	Cardiomyocytes	diploid	chimp	C50170	-9.80874796419998	-0.0804216540765203	-19.216324099850755	-19.29674575392728	0.0772728073340286	0.9227271926659714
TTLL5	Cardiomyocytes	diploid	chimp	C50170	-8.186678722939943	-0.2410206923139632	-16.680585913778636	-16.9216066060926	0.2141746343250766	0.7858253656749234
ABCD4	Cardiomyocytes	diploid	chimp	C50170	-10.36927905168114	-0.9512526055278344	-19.926510998450286	-20.87776360397812	0.6137431072136417	0.3862568927863583
DLST	Cardiomyocytes	diploid	chimp	C50170	-9.86534172847994	-0.6565637656003566	-19.291899297982063	-19.948463063582423	0.4813695882605678	0.5186304117394321
RBM25	Cardiomyocytes	diploid	chimp	C50170	-7.974208659912515	-0.9345173775905806	-16.295524425933678	-17.23004180352426	0.6072246180033869	0.3927753819966131
ALDH6A1	Cardiomyocytes	diploid	chimp	C50170	-10.504419450816544	-1.5608003096370846	-20.084970287117194	-21.64577059675428	0.7900320354444595	0.2099679645555404
NRDE2	Cardiomyocytes	diploid	chimp	C50170	-9.22761661532633	-0.6943457991732879	-18.38997385798976	-19.084319657163046	0.5005989502784864	0.4994010497215135
ZNF410	Cardiomyocytes	diploid	chimp	C50170	-9.542065466797922	-0.0477194656593483	-18.84849368039758	-18.89621314605693	0.0465987886548932	0.9534012113451068
BMP4	Cardiomyocytes	diploid	chimp	C50170	-9.803051655417116	0.1446848379937649	-19.20866909394364	-19.063984255949872	0.1347050417633367	0.8652949582366634
MAX	Cardiomyocytes	diploid	chimp	C50170	-9.425178108034308	0.2670024977763816	-18.681186823223435	-18.414184325447053	0.2343288410123516	0.7656711589876486
KLC1	Cardiomyocytes	diploid	chimp	C50170	-8.677477514892525	-0.9019421382423616	-17.52320979228222	-18.42515193052458	0.5942191884696739	0.4057808115303259
PCNX4	Cardiomyocytes	diploid	chimp	C50170	-8.21964800707193	-0.6369701502293593	-16.739237986475818	-17.376208136705177	0.4711075364112074	0.5288924635887926
ATG14	Cardiomyocytes	diploid	chimp	C50170	-9.525040183255609	-0.2726828125562335	-18.8243553176036	-19.097038130159834	0.2386657650052764	0.7613342349947235
KTN1	Cardiomyocytes	diploid	chimp	C50170	-7.476613874436779	-0.6908448290029129	-15.345765503946614	-16.03661033294953	0.4988474979981953	0.5011525020018047
DLGAP5	Cardiomyocytes	diploid	chimp	C50170	-10.807861838211188	1.0322426319375175	-20.422706571814366	-19.39046393987685	0.6437927775482357	0.3562072224517641
ZBTB1	Cardiomyocytes	diploid	chimp	C50170	-8.855331785050396	-0.1829534970764399	-17.812413862749597	-17.995367359826037	0.1671931172085659	0.832806882791434
SGPP1	Cardiomyocytes	diploid	chimp	C50170	-10.00763677430139	-0.085688160555847	-19.47807801446516	-19.563766175021005	0.0821195820849965	0.9178804179150036
PLEKHG3	Cardiomyocytes	diploid	chimp	C50170	-9.20611474622483	0.3422550257067804	-18.35763989411041	-18.01538486840363	0.2898329292458997	0.7101670707541002
NGDN	Cardiomyocytes	diploid	chimp	C50170	-9.918629361821736	0.0816538935056491	-19.36226464560015	-19.2806107520945	0.0784091279098684	0.9215908720901316
RAB2B	Cardiomyocytes	diploid	chimp	C50170	-10.022508632467485	-0.693498199498734	-19.497219047708896	-20.19071724720763	0.5001754786694244	0.4998245213305756
HEATR5A	Cardiomyocytes	diploid	chimp	C50170	-8.976968961614807	0.1546412962768146	-18.005259604905845	-17.85061830862903	0.1432775681002736	0.8567224318997265
SNX6	Cardiomyocytes	diploid	chimp	C50170	-9.31483000605703	-0.254384757273968	-18.51983604883562	-18.77422080610959	0.2246065936080882	0.7753934063919118
EAPP	Cardiomyocytes	diploid	chimp	C50170	-10.139225979082742	-0.0305463006788003	-19.645356818651013	-19.675903119329814	0.0300844767195419	0.969915523280458
EGLN3	Cardiomyocytes	diploid	chimp	C50170	-8.442338102588527	1.0298414477637756	-17.127673214606215	-16.097831766842436	0.6429364306913041	0.3570635693086958
MIS18BP1	Cardiomyocytes	diploid	chimp	C50170	-9.49807303440858	0.1552340586364558	-18.78596038224101	-18.63072632360456	0.1437852504282115	0.8562147495717887
TRAF3	Cardiomyocytes	diploid	chimp	C50170	-9.115101006050711	-0.1623776029029642	-18.219385620080963	-18.381763222983928	0.1498798639053983	0.8501201360946017
ACTR10	Cardiomyocytes	diploid	chimp	C50170	-9.917649787293133	-0.3114705981785874	-19.360978091003727	-19.67244868918232	0.2676308568244263	0.7323691431755737
DGLUCY	Cardiomyocytes	diploid	chimp	C50170	-8.835005786942988	0.1538233688325796	-17.779796956279164	-17.625973587446584	0.1425765446570568	0.8574234553429432
UNC79	Cardiomyocytes	diploid	chimp	C50170	-9.665147951034214	1.212408241102434	-19.02065846301099	-17.808250221908555	0.7025199874925712	0.2974800125074289
NUMB	Cardiomyocytes	diploid	chimp	C50170	-8.466086890130784	-0.7883464149944288	-17.16830340940921	-17.95664982440364	0.5454041129434062	0.4545958870565939
COX16	Cardiomyocytes	diploid	chimp	C50170	-10.3478474040361	-0.1217893978422637	-19.90092573766628	-20.022715135508545	0.1146651977100596	0.8853348022899403
MED6	Cardiomyocytes	diploid	chimp	C50170	-10.032311919847483	0.2673810112750452	-19.50980366877599	-19.242422657500946	0.2346186030386869	0.7653813969613129
EIF2S1	Cardiomyocytes	diploid	chimp	C50170	-10.1494760331756	-0.2354043206778585	-19.658189531388164	-19.893593852066022	0.2097487299024215	0.7902512700975783
NOVA1	Cardiomyocytes	diploid	chimp	C50170	-8.866544116075092	0.3815978498454094	-17.830358164418033	-17.448760314572624	0.3172304261078874	0.6827695738921126
MDGA2	Cardiomyocytes	diploid	chimp	C50170	-8.507349608626962	2.783350891057758	-17.238532852528486	-14.455181961470728	0.9381690289921736	0.0618309710078262
TMX1	Cardiomyocytes	diploid	chimp	C50170	-10.444656314546442	-0.9478257093787372	-20.015506355408963	-20.9633320647877	0.6124171743356569	0.387582825664343
FRMD6	Cardiomyocytes	diploid	chimp	C50170	-8.803395841190339	0.9741493143856343	-17.72884996562523	-16.754700651239595	0.6224866378084657	0.3775133621915343
PELI2	Cardiomyocytes	diploid	chimp	C50170	-8.00657582320933	0.5122197423281794	-16.354975073649417	-15.842755331321236	0.4008358883382053	0.5991641116617946
ARMH4	Cardiomyocytes	diploid	chimp	C50170	-8.36056603043388	0.5277984038383751	-16.986603579233932	-16.458805175395558	0.4100977323405628	0.5899022676594372
SLC38A6	Cardiomyocytes	diploid	chimp	C50170	-9.571671686035936	0.1773833126401065	-18.890281819800705	-18.7128985071606	0.1625412855190056	0.8374587144809944
NAA30	Cardiomyocytes	diploid	chimp	C50170	-10.164484659643788	-0.5163386668203565	-19.676928349996484	-20.19326701681684	0.4032987244725814	0.5967012755274186
DCAF5	Cardiomyocytes	diploid	chimp	C50170	-8.860651628945616	-0.3024468686787536	-17.820932037562223	-18.123378906240976	0.2609922483258657	0.7390077516741342
KCNH5	Cardiomyocytes	diploid	chimp	C50170	-8.47868620411776	1.9371638638925184	-17.189796556323536	-15.252632692431018	0.8558879077613397	0.1441120922386602
STON2	Cardiomyocytes	diploid	chimp	C50170	-8.760554501663348	0.4942772276250158	-17.65936791470525	-17.165090687080234	0.3899883524330437	0.6100116475669564
EFCAB11	Cardiomyocytes	diploid	chimp	C50170	-8.804997073220036	0.549778800045278	-17.73143725698788	-17.181658456942603	0.4229225542316297	0.5770774457683703
JDP2	Cardiomyocytes	diploid	chimp	C50170	-9.923510671464951	0.1847686632282403	-19.368671781456616	-19.18390311822838	0.1687034289251572	0.8312965710748428
WARS1	Cardiomyocytes	diploid	chimp	C50170	-9.506368880748491	0.8652318048928294	-18.797792760751577	-17.932560955858747	0.5790460378712967	0.4209539621287033
WDR20	Cardiomyocytes	diploid	chimp	C50170	-8.996545044927549	-0.3714470663115747	-18.035920612333687	-18.40736767864526	0.3102644848923132	0.6897355151076868
MIA2	Cardiomyocytes	diploid	chimp	C50170	-9.658865486229931	0.2304269910082937	-19.0119703152362	-18.781543324227904	0.2058055837808219	0.7941944162191781
AKAP6	Cardiomyocytes	diploid	chimp	C50170	-9.570608335909547	2.3228285935557302	-18.888785058523027	-16.565956464967297	0.9020039976563888	0.097996002343611
NPAS3	Cardiomyocytes	diploid	chimp	C50170	-9.314139484593108	1.8955419823224844	-18.51881596128601	-16.623273978963528	0.8497631127603107	0.1502368872396893
FAM177A1	Cardiomyocytes	diploid	chimp	C50170	-10.155957418724212	-0.1867557286367258	-19.66628928068122	-19.853045009317945	0.1703536295145035	0.8296463704854964
MBIP	Cardiomyocytes	diploid	chimp	C50170	-10.050787495894426	-0.082542314585428	-19.53345010738177	-19.6159924219672	0.0792275250730898	0.92077247492691
MIPOL1	Cardiomyocytes	diploid	chimp	C50170	-8.124609196415989	0.0067037916137663	-16.569363978943855	-16.56266018733009	0.006681371331043	0.993318628668957
NUBPL	Cardiomyocytes	diploid	chimp	C50170	-8.84596834753329	-0.0021776965279228	-17.79740239134675	-17.799580087874673	0.0021753270671399	0.99782467293286
SAV1	Cardiomyocytes	diploid	chimp	C50170	-9.936435048616987	-0.5053797124287804	-19.3856048910223	-19.89098460345108	0.3967235396391155	0.6032764603608846
PPP2R5E	Cardiomyocytes	diploid	chimp	C50170	-8.048098617226913	-0.5788429966277348	-16.43082590791239	-17.009668904540124	0.4394534542359041	0.5605465457640959
MIDEAS	Cardiomyocytes	diploid	chimp	C50170	-9.046133260037855	-0.1068225464821993	-18.11312248976948	-18.21994503625168	0.1013148663201764	0.8986851336798236
MMP14	Cardiomyocytes	diploid	chimp	C50170	-9.056859361263069	-0.2860435352232855	-18.129733700296207	-18.415777235519496	0.2487700897269157	0.7512299102730843
FBXO33	Cardiomyocytes	diploid	chimp	C50170	-9.980155499310351	0.184240602942939	-19.44254985482018	-19.25830925187724	0.1682643382977077	0.8317356617022924
LRFN5	Cardiomyocytes	diploid	chimp	C50170	-6.450548184988432	1.085714445472437	-13.175088756549478	-12.08937431107704	0.6623395402888832	0.3376604597111168
GTF2A1	Cardiomyocytes	diploid	chimp	C50170	-9.545057587061049	0.13774389244875	-18.85272776313012	-18.71498387068137	0.1286781847307715	0.8713218152692285
KLHDC2	Cardiomyocytes	diploid	chimp	C50170	-9.840895427271612	-0.266880121660023	-19.259360439691147	-19.52624056135117	0.2342351354159603	0.7657648645840396
NEMF	Cardiomyocytes	diploid	chimp	C50170	-8.551947719658738	-0.5072260152018302	-17.31391934593819	-17.82114536114002	0.3978363430386806	0.6021636569613193
ARF6	Cardiomyocytes	diploid	chimp	C50170	-10.304006127906383	-0.2934285520406198	-19.84819923125676	-20.14162778329738	0.2542975001172682	0.7457024998827317
TTC8	Cardiomyocytes	diploid	chimp	C50170	-9.70849470944623	0.1377429442566011	-19.08031154203672	-18.94256859778012	0.1286773585498755	0.8713226414501246
DACT1	Cardiomyocytes	diploid	chimp	C50170	-9.244164172043462	0.5556311653313486	-18.414772182355723	-17.859141017024374	0.4262899589900832	0.5737100410099167
NDRG2	Cardiomyocytes	diploid	chimp	C50170	-10.40739461853078	-0.2050768261597397	-19.971705541658253	-20.176782367817992	0.1854152674093796	0.8145847325906205
ARHGEF40	Cardiomyocytes	diploid	chimp	C50170	-9.872201516774965	-0.2487277472903386	-19.30100075710948	-19.549728504399816	0.2202077549606924	0.7797922450393076
METTL3	Cardiomyocytes	diploid	chimp	C50170	-10.5646825543373	-0.4570202355352215	-20.15403345246384	-20.611053687999064	0.3668324725506776	0.6331675274493224
SALL2	Cardiomyocytes	diploid	chimp	C50170	-10.370975121791004	-0.4048603713446148	-19.92853045469982	-20.33339082604444	0.3329300535642059	0.6670699464357941
ZFYVE1	Cardiomyocytes	diploid	chimp	C50170	-10.442230070354888	-0.1086375803461621	-20.01266579889847	-20.12130337924464	0.1029445308752778	0.8970554691247221
TTC7B	Cardiomyocytes	diploid	chimp	C50170	-8.931399775953727	-0.2755113181749564	-17.933483959992902	-18.20899527816786	0.2408161605300965	0.7591838394699034
CPSF2	Cardiomyocytes	diploid	chimp	C50170	-9.562355614689498	-0.2981000627179924	-18.87715817180801	-19.175258234526	0.2577729332258104	0.7422270667741896
CLMN	Cardiomyocytes	diploid	chimp	C50170	-9.146332729441912	0.90188575710037	-18.26708157383289	-17.365195816732516	0.5941963094391548	0.4058036905608453
MAPK1IP1L	Cardiomyocytes	diploid	chimp	C50170	-8.840437934267385	-0.8698450707182596	-17.78852484637608	-18.65836991709434	0.5809835378614281	0.4190164621385719
FOS	Cardiomyocytes	diploid	chimp	C50170	-9.697492919020512	0.6957807705105167	-19.06521936970468	-18.36943859919416	0.5013150625474473	0.4986849374525527
TMED10	Cardiomyocytes	diploid	chimp	C50170	-9.263409146404005	-0.9419855839226372	-18.443519375173263	-19.3855049590959	0.6101470194668844	0.3898529805331154
GPHN	Cardiomyocytes	diploid	chimp	C50170	-7.295337996703314	0.0456075296743299	-14.9830587435328	-14.937451213858472	0.0445831386157638	0.9554168613842364
RALGAPA1	Cardiomyocytes	diploid	chimp	C50170	-8.394808210363697	-0.3817465644826825	-17.045897638314912	-17.427644202797595	0.3173319563877035	0.6826680436122965
FBXO34	Cardiomyocytes	diploid	chimp	C50170	-8.669748212438144	0.0743720643638247	-17.510446658634528	-17.436074594270703	0.0716737675307658	0.9283262324692342
PACS2	Cardiomyocytes	diploid	chimp	C50170	-9.556852820741865	-0.1824852422323708	-18.86939525829712	-19.05188050052949	0.1668030600355714	0.8331969399644286
KLHL28	Cardiomyocytes	diploid	chimp	C50170	-9.935999839834912	-0.0897019038559498	-19.385035432107223	-19.474737335963173	0.0857963347559184	0.9142036652440816
SOCS4	Cardiomyocytes	diploid	chimp	C50170	-10.079836141534097	-0.4725577590963219	-19.5704413570328	-20.042999116129124	0.3765942942726117	0.6234057057273883
GPR137C	Cardiomyocytes	diploid	chimp	C50170	-9.699965906448613	0.764290639692522	-19.068614658180685	-18.304324018488163	0.5343358625014765	0.4656641374985236
GPR135	Cardiomyocytes	diploid	chimp	C50170	-10.30882879177816	-0.1204288862792389	-19.854024839750416	-19.97445372602965	0.1134598697289891	0.8865401302710109
RAD51B	Cardiomyocytes	diploid	chimp	C50170	-6.892863079492913	-0.3390854421492407	-14.145871359344532	-14.484956801493771	0.2875784243419392	0.7124215756580609
TRAPPC6B	Cardiomyocytes	diploid	chimp	C50170	-9.82336038426801	-0.3562663169693359	-19.235920770689763	-19.5921870876591	0.2997139026718614	0.7002860973281386
RGS6	Cardiomyocytes	diploid	chimp	C50170	-8.635971811433878	3.7236737587279833	-17.454482531697742	-13.73080877296976	0.9758548985683648	0.0241451014316352
MTA1	Cardiomyocytes	diploid	chimp	C50170	-9.78180769113636	-0.2743615454386407	-19.18004262167521	-19.45440416711385	0.2399427696453258	0.7600572303546742
SLC25A21	Cardiomyocytes	diploid	chimp	C50170	-8.273285018067098	0.5822047423100081	-16.83402717519592	-16.251822432885913	0.441334705250382	0.558665294749618
SETD3	Cardiomyocytes	diploid	chimp	C50170	-9.20566567100398	-0.3405425248279493	-18.35696324805869	-18.69750577288664	0.2886157255794124	0.7113842744205876
PRKD1	Cardiomyocytes	diploid	chimp	C50170	-8.334671394877663	1.12162426576071	-16.941552811035553	-15.819928545274845	0.6742497403066305	0.3257502596933694
BRF1	Cardiomyocytes	diploid	chimp	C50170	-9.45862566274205	-0.4152559416158113	-18.72944087390968	-19.14469681552549	0.3398287062271293	0.6601712937728706
FLRT2	Cardiomyocytes	diploid	chimp	C50170	-6.154688381333787	0.0089096048213744	-12.49609550783384	-12.487185903012463	0.0088700319058917	0.9911299680941084
PRPF39	Cardiomyocytes	diploid	chimp	C50170	-9.305792314125664	-0.6124425575578555	-18.50647468506981	-19.118917242627667	0.4579746771767913	0.5420253228232087
DLK1	Cardiomyocytes	diploid	chimp	C50170	-9.52312118912827	2.213525113062812	-18.82162964223216	-16.60810452916935	0.8906853778804801	0.1093146221195198
ZFP36L1	Cardiomyocytes	diploid	chimp	C50170	-8.646887680500004	-0.1806278860400744	-17.472602912767062	-17.653230798807137	0.1652540784797867	0.8347459215202133
KTN1-AS1	Cardiomyocytes	diploid	chimp	C50170	-10.488334477460915	0.0180002517563658	-20.06636976091216	-20.0483695091558	0.0178392149069603	0.9821607850930396
EVL	Cardiomyocytes	diploid	chimp	C50170	-8.286099089899064	-0.558074519842709	-16.85655705705635	-17.41463157689906	0.4276900248818107	0.5723099751181893
TECPR2	Cardiomyocytes	diploid	chimp	C50170	-9.26224009105488	-0.0850213347630271	-18.441775966594395	-18.526797301357423	0.0815073116314287	0.9184926883685712
STRN3	Cardiomyocytes	diploid	chimp	C50170	-8.097818600418577	-0.8143957743079788	-16.521034939458012	-17.33543071376599	0.5570931377671763	0.4429068622328237
GMFB	Cardiomyocytes	diploid	chimp	C50170	-10.199924003407762	-1.00947245547221	-19.72093296902605	-20.73040542449826	0.6355888280083141	0.364411171991686
DYNC1H1	Cardiomyocytes	diploid	chimp	C50170	-7.151168984556436	-0.7953445971114732	-14.688228257598713	-15.483572854710186	0.5485743518576405	0.4514256481423596
SIPA1L1	Cardiomyocytes	diploid	chimp	C50170	-7.62416348171648	0.4630104236219132	-15.634404636930554	-15.17139421330864	0.3706139280084811	0.6293860719915189
MYH6	Cardiomyocytes	diploid	chimp	C50170	-8.118214843322527	4.685288878877444	-16.557846555755294	-11.87255767687785	0.9907699321445756	0.0092300678554245
ERO1A	Cardiomyocytes	diploid	chimp	C50170	-9.485972079881233	-0.0083086127390679	-18.768667266506764	-18.776975879245832	0.0082741916128156	0.9917258083871844
STYX	Cardiomyocytes	diploid	chimp	C50170	-10.19315485369214	-0.4301345077347101	-19.71255413999084	-20.142688647725542	0.349578397897074	0.6504216021029259
WDHD1	Cardiomyocytes	diploid	chimp	C50170	-10.14924176296865	0.4806096779089906	-19.65789655172236	-19.17728687381337	0.3815937517785553	0.6184062482214446
BAZ1A	Cardiomyocytes	diploid	chimp	C50170	-8.734472582564788	-0.0661183767448107	-17.616823032984623	-17.682941409729434	0.0639799452740456	0.9360200547259544
CALM1	Cardiomyocytes	diploid	chimp	C50170	-9.329210142762486	0.0740111200355748	-18.54104999313936	-18.467038873103785	0.0713386329635683	0.9286613670364317
TOGARAM1	Cardiomyocytes	diploid	chimp	C50170	-8.874196095851856	-0.7066325081721772	-17.842584857110577	-18.54921736528276	0.5066974039672563	0.4933025960327438
SMOC1	Cardiomyocytes	diploid	chimp	C50170	-10.810628489715844	2.1760556717192507	-20.425670897254854	-18.249615225535603	0.8865117159615201	0.1134882840384799
CDC42BPB	Cardiomyocytes	diploid	chimp	C50170	-8.243266522905005	-0.9179162180803788	-16.7810736924935	-17.69898991057388	0.6006496663276164	0.3993503336723836
CCDC85C	Cardiomyocytes	diploid	chimp	C50170	-9.282341337139137	-0.0212613635529166	-18.471701231416244	-18.49296259496916	0.0210369341354496	0.9789630658645504
LIN52	Cardiomyocytes	diploid	chimp	C50170	-9.270310300786296	0.1412737935963689	-18.45380348474228	-18.312529691145915	0.1317484425651073	0.8682515574348928
DPF3	Cardiomyocytes	diploid	chimp	C50170	-7.857350343628457	0.1611654222094945	-16.078516760865252	-15.917351338655758	0.1488487398612247	0.8511512601387753
NYNRIN	Cardiomyocytes	diploid	chimp	C50170	-8.931341738435115	-0.1686006235915904	-17.93339218610662	-18.10199280969821	0.1551537523220695	0.8448462476779305
SYNJ2BP	Cardiomyocytes	diploid	chimp	C50170	-9.742939603871566	-0.1961169497009933	-19.127350284614344	-19.323467234315338	0.1780838937856648	0.8219161062143353
C14orf132	Cardiomyocytes	diploid	chimp	C50170	-9.687976067762335	0.3162719022855179	-19.052137717647483	-18.735865815361965	0.2711387558156041	0.7288612441843959
ENSG00000237356	Cardiomyocytes	diploid	chimp	C50170	-7.6023160921940836	1.335326525274381	-15.59203919084522	-14.25671266557084	0.736927738312146	0.263072261687854
FNTB	Cardiomyocytes	diploid	chimp	C50170	-10.044018894430335	0.2758281212557527	-19.524797896336256	-19.248969775080504	0.2410566342159179	0.7589433657840822
PSMA3-AS1	Cardiomyocytes	diploid	chimp	C50170	-9.570409096102582	-0.5458565215662361	-18.888504576363324	-19.43436109792956	0.4206546510188719	0.5793453489811281
CHURC1	Cardiomyocytes	diploid	chimp	C50170	-9.98874304989245	-0.6756047872860726	-19.453673980280485	-20.12927876756656	0.4911514176245489	0.508848582375451
ENSG00000258526	Cardiomyocytes	diploid	chimp	C50170	-8.35361173089366	2.148998731230716	-16.974522562254055	-14.82552383102334	0.883399151867751	0.1166008481322489
ENSG00000258561	Cardiomyocytes	diploid	chimp	C50170	-8.854494731859065	1.421564667109049	-17.81107286716553	-16.389508200056483	0.7586638893491631	0.241336110650837
LINC03059	Cardiomyocytes	diploid	chimp	C50170	-9.792638209683975	0.3605793632914426	-19.19465217298795	-18.834072809696508	0.3027277649125587	0.6972722350874413
LRFN5-DT	Cardiomyocytes	diploid	chimp	C50170	-9.444434047019	0.2412136171906845	-18.709004038737515	-18.46779042154683	0.2143262249636011	0.7856737750363989
HIF1A-AS3	Cardiomyocytes	diploid	chimp	C50170	-9.35059283803941	2.0815683513811862	-18.572490482845264	-16.490922131464078	0.8752655687055149	0.1247344312944851
AQR	Cardiomyocytes	diploid	chimp	C50170	-8.471624809361424	-0.8260416357229055	-17.17775584429414	-18.003797480017045	0.5622212510971809	0.4377787489028191
SNX1	Cardiomyocytes	diploid	chimp	C50170	-9.146994898261282	-0.4683346359506651	-18.268089947118035	-18.7364245830687	0.3739560082252848	0.6260439917747153
PIAS1	Cardiomyocytes	diploid	chimp	C50170	-8.332542514465219	-0.859196314326617	-16.93784094541226	-17.797037259738875	0.5764976916801047	0.4235023083198953
APBA2	Cardiomyocytes	diploid	chimp	C50170	-8.9145049111575	0.1982528982906153	-17.90672974094958	-17.708476842658964	0.1798375907634902	0.8201624092365097
PSMA4	Cardiomyocytes	diploid	chimp	C50170	-11.022389358335325	-0.3442361107790966	-20.6463949778882	-20.990631088667293	0.291238437952779	0.708761562047221
ATOSA	Cardiomyocytes	diploid	chimp	C50170	-9.23532313011876	0.2602932729045015	-18.401532162675505	-18.141238889771003	0.2291745095790776	0.7708254904209225
BTBD1	Cardiomyocytes	diploid	chimp	C50170	-9.806140826995597	-0.2657008970931685	-19.21282158205014	-19.478522479143308	0.2333315940408186	0.7666684059591815
MYO9A	Cardiomyocytes	diploid	chimp	C50170	-7.856623381681787	-0.6966154953183833	-16.07715517773681	-16.773770673055193	0.5017311535511471	0.4982688464488529
NEO1	Cardiomyocytes	diploid	chimp	C50170	-7.575516469758885	-0.3179023466328257	-15.539893625970764	-15.857795972603588	0.2723261552537619	0.7276738447462381
PKM	Cardiomyocytes	diploid	chimp	C50170	-8.757466522863968	0.2186930775405607	-17.654340435926194	-17.435647358385634	0.1964316865280317	0.8035683134719682
TP53BP1	Cardiomyocytes	diploid	chimp	C50170	-7.934961187383283	-1.0771119636744757	-16.223054767865218	-17.300166731539694	0.659422292535304	0.3405777074646961
MEF2A	Cardiomyocytes	diploid	chimp	C50170	-7.592185778570439	-0.1757787549687535	-15.572350980881415	-15.74812973585017	0.1611964560745765	0.8388035439254234
RORA	Cardiomyocytes	diploid	chimp	C50170	-7.153164147170275	0.280744872251466	-14.692346938716868	-14.4116020664654	0.2447790112659312	0.7552209887340688
NEDD4	Cardiomyocytes	diploid	chimp	C50170	-9.273853932315228	0.0868306812186181	-18.459079184844505	-18.372248503625887	0.0831676805773138	0.9168323194226862
MAPK6	Cardiomyocytes	diploid	chimp	C50170	-9.477663020354257	-0.3674107691895401	-18.756770014323568	-19.124180783513108	0.3074748813706656	0.6925251186293344
RAB27A	Cardiomyocytes	diploid	chimp	C50170	-9.665138943757292	0.1754425300931856	-19.02064601433608	-18.845203484242887	0.160914382039898	0.839085617960102
PDE8A	Cardiomyocytes	diploid	chimp	C50170	-9.926794079210998	0.8333546884109673	-19.37297789542936	-18.53962320701839	0.5654110722723078	0.4345889277276922
DPP8	Cardiomyocytes	diploid	chimp	C50170	-9.176449362153724	-0.1913004877692259	-18.31282379214764	-18.50412427991686	0.1741156172940866	0.8258843827059134
HACD3	Cardiomyocytes	diploid	chimp	C50170	-8.345694015870496	-0.3171868035772185	-16.9607519141241	-17.277938717701318	0.2718052869577845	0.7281947130422155
AP4E1	Cardiomyocytes	diploid	chimp	C50170	-9.765369969351111	-0.3851045669448752	-19.157808530623875	-19.54291309756875	0.319620512719601	0.680379487280399
ZFAND6	Cardiomyocytes	diploid	chimp	C50170	-8.521031569440899	-0.4039251207515271	-17.261717599112732	-17.66564271986426	0.3323058841692689	0.6676941158307311
PDCD7	Cardiomyocytes	diploid	chimp	C50170	-10.362405463784295	0.0547367125000875	-19.918318841767697	-19.86358212926761	0.0532656215300071	0.9467343784699928
SPG21	Cardiomyocytes	diploid	chimp	C50170	-10.705849122050092	-0.5798988241400806	-20.311954178571128	-20.89185300271121	0.4400449823700815	0.5599550176299185
TRPM7	Cardiomyocytes	diploid	chimp	C50170	-8.386936040892278	0.5650282316281653	-17.032294300506337	-16.46726606887817	0.4316558987482903	0.5683441012517096
TYRO3	Cardiomyocytes	diploid	chimp	C50170	-9.986684900063612	-0.3309113761786725	-19.45100972219712	-19.78192109837579	0.281731178052312	0.718268821947688
SNAP23	Cardiomyocytes	diploid	chimp	C50170	-9.640892095166224	-0.3007625289414762	-18.98705536799181	-19.28781789693329	0.2597464593321371	0.740253540667863
AAGAB	Cardiomyocytes	diploid	chimp	C50170	-10.054359691216185	-0.024105496603081	-19.538011381543804	-19.562116878146885	0.0238172796354956	0.9761827203645044
IQCH	Cardiomyocytes	diploid	chimp	C50170	-10.448461476942091	0.4224347933028233	-20.01995807929647	-19.597523285993645	0.3445510074026103	0.6554489925973896
HERC1	Cardiomyocytes	diploid	chimp	C50170	-7.8123158258867695	-0.8174628486505	-15.99389726924505	-16.81136011789555	0.5584494849683501	0.4415505150316497
TRIP4	Cardiomyocytes	diploid	chimp	C50170	-9.784220845706129	-0.0969024130593856	-19.18330054225916	-19.280202955318543	0.0923554239310884	0.9076445760689116
MTFMT	Cardiomyocytes	diploid	chimp	C50170	-10.468440623622511	-0.1356721953323968	-20.04326751485296	-20.17893971018536	0.1268711987210978	0.8731288012789022
IGDCC4	Cardiomyocytes	diploid	chimp	C50170	-9.027116447273734	0.0550987561222628	-18.08359490669425	-18.028496150571986	0.0536083186342325	0.9463916813657676
RAB11A	Cardiomyocytes	diploid	chimp	C50170	-10.564396686157613	-0.0201438995477262	-20.15370816719353	-20.17385206674125	0.019942366690976	0.980057633309024
TTC23	Cardiomyocytes	diploid	chimp	C50170	-9.753209075754288	-0.073567843294434	-19.14131217768522	-19.214880020979653	0.070926887727364	0.929073112272636
CD276	Cardiomyocytes	diploid	chimp	C50170	-9.626324171827603	-0.0870633200322252	-18.966796771394044	-19.05386009142627	0.0833809465524474	0.9166190534475528
RPAP1	Cardiomyocytes	diploid	chimp	C50170	-9.977204873504313	-0.4636423211849099	-19.438723057065825	-19.90236537825073	0.3710115099048116	0.6289884900951884
TMEM87A	Cardiomyocytes	diploid	chimp	C50170	-8.274925276558085	0.1402708466466542	-16.836913588801416	-16.69664274215476	0.130877195479722	0.869122804520278
ZNF106	Cardiomyocytes	diploid	chimp	C50170	-8.600216863048884	-0.393692060283616	-17.394902666549555	-17.78859472683317	0.3254382513860106	0.6745617486139893
CEP152	Cardiomyocytes	diploid	chimp	C50170	-10.847500942157684	0.4550563097432238	-20.46497943369576	-20.009923123952536	0.3655877566481049	0.634412243351895
DTWD1	Cardiomyocytes	diploid	chimp	C50170	-9.849718557627453	-0.4898113091492497	-19.271123038524312	-19.76093434767356	0.3872579979133395	0.6127420020866605
ENTREP2	Cardiomyocytes	diploid	chimp	C50170	-9.041918162473312	1.4824039545456458	-18.10658613778088	-16.62418218323523	0.7729088850398841	0.2270911149601159
GABPB1	Cardiomyocytes	diploid	chimp	C50170	-9.353150478946215	0.5040875296647407	-18.5762428512478	-18.07215532158306	0.3959434923217763	0.6040565076782237
TJP1	Cardiomyocytes	diploid	chimp	C50170	-7.754465814768244	-0.3489065164879008	-15.88438961340242	-16.23329612989032	0.294540924020447	0.7054590759795529
BMF	Cardiomyocytes	diploid	chimp	C50170	-9.94188005336774	-0.198360443825699	-19.39272518604068	-19.591085629866377	0.1799257908258006	0.8200742091741994
DMXL2	Cardiomyocytes	diploid	chimp	C50170	-8.813269639692981	-0.2204777689096247	-17.744793088426167	-17.965270857335792	0.1978645289904356	0.8021354710095643
EIF3J	Cardiomyocytes	diploid	chimp	C50170	-9.410727185268536	-0.3870800602335116	-18.660244833237705	-19.047324893471217	0.3209632710886916	0.6790367289113083
SPG11	Cardiomyocytes	diploid	chimp	C50170	-8.665198212696584	-0.7095186364161349	-17.50292581480104	-18.212444451217173	0.5081190859573583	0.4918809140426417
MYEF2	Cardiomyocytes	diploid	chimp	C50170	-10.468333506735004	-0.3028473488570178	-20.04314283179757	-20.3459901806546	0.2612881470272578	0.7387118529727422
UBE3A	Cardiomyocytes	diploid	chimp	C50170	-8.345999129786696	-0.9195500807292092	-16.96128288964612	-17.88083297037533	0.6013016171774982	0.3986983828225018
MESD	Cardiomyocytes	diploid	chimp	C50170	-9.87157226902096	-0.697153599271406	-19.300166413303355	-19.99732001257476	0.5019992018616934	0.4980007981383065
RCN2	Cardiomyocytes	diploid	chimp	C50170	-9.555354684122683	-0.4692353748154368	-18.86728037995347	-19.336515754768907	0.3745196564916746	0.6254803435083254
HERC2	Cardiomyocytes	diploid	chimp	C50170	-8.94043542186203	-0.4340410066410313	-17.947760741719463	-18.38180174836049	0.3521143126751906	0.6478856873248094
SNRPN	Cardiomyocytes	diploid	chimp	C50170	-8.729793018935434	0.2037370562332476	-17.609170177855578	-17.40543312162233	0.1843231798724121	0.8156768201275881
EIF2AK4	Cardiomyocytes	diploid	chimp	C50170	-9.022037523899334	-0.218882124559805	-18.07569220192245	-18.29457432648225	0.1965835843640838	0.803416415635916
CGNL1	Cardiomyocytes	diploid	chimp	C50170	-7.182526064681607	0.3779206815533306	-14.752834746033514	-14.374914064480183	0.3147151457596144	0.6852848542403857
TTBK2	Cardiomyocytes	diploid	chimp	C50170	-8.896662281917328	-0.2071843091032156	-17.878390531614105	-18.08557484071732	0.1871301831267873	0.8128698168732127
CCDC32	Cardiomyocytes	diploid	chimp	C50170	-9.524719110471915	-0.1028196072082996	-18.82389934615634	-18.92671895336464	0.0977102746360771	0.9022897253639228
INO80	Cardiomyocytes	diploid	chimp	C50170	-8.670590591819092	-1.1390079868258065	-17.51183843851994	-18.650846425345748	0.679863556083275	0.320136443916725
ICE2	Cardiomyocytes	diploid	chimp	C50170	-9.256822172666	-0.8731369385399896	-18.43369139733392	-19.30682833587391	0.5823606168453723	0.4176393831546277
ALDH1A2	Cardiomyocytes	diploid	chimp	C50170	-9.086575110102332	2.008057305449306	-18.17559050572337	-16.167533200274065	0.8657507732584603	0.1342492267415397
MINDY2	Cardiomyocytes	diploid	chimp	C50170	-9.67591721736436	0.4495334971626442	-19.03552657135929	-18.585993074196647	0.3620743236436465	0.6379256763563534
IVD	Cardiomyocytes	diploid	chimp	C50170	-10.229597997968572	-0.5604455751243691	-19.75751653205096	-20.31796210717533	0.4290453960061495	0.5709546039938505
ARPP19	Cardiomyocytes	diploid	chimp	C50170	-9.30238201539588	-0.3434034888810586	-18.50142712162572	-18.844830610506776	0.2906480618097856	0.7093519381902145
VPS13C	Cardiomyocytes	diploid	chimp	C50170	-8.716134084447933	-0.0928058979955219	-17.58679865487294	-17.67960455286846	0.0886296180529983	0.9113703819470016
CHSY1	Cardiomyocytes	diploid	chimp	C50170	-8.542712202639638	0.308519502208199	-17.29835240822032	-16.989832906012122	0.2654663729682393	0.7345336270317608
SNRPA1	Cardiomyocytes	diploid	chimp	C50170	-10.848317469473608	-0.6746738345483932	-20.46584572969281	-21.1405195642412	0.4906774830726168	0.5093225169273832
MEIS2	Cardiomyocytes	diploid	chimp	C50170	-6.477241148503322	-0.4294228759222439	-13.235179878417611	-13.664602754339857	0.3491153724612277	0.6508846275387722
DPH6	Cardiomyocytes	diploid	chimp	C50170	-9.02675160010826	0.797468013943824	-18.083027445164173	-17.28555943122035	0.5495318996810873	0.4504681003189127
KATNBL1	Cardiomyocytes	diploid	chimp	C50170	-8.852191114080906	-0.1186298151104665	-17.807381389261877	-17.926011204372344	0.1118634853666976	0.8881365146333023
MTHFS	Cardiomyocytes	diploid	chimp	C50170	-9.658701617287782	-0.1203787530566984	-19.011743554160056	-19.13212230721676	0.1134154235012402	0.8865845764987597
ADAMTS7	Cardiomyocytes	diploid	chimp	C50170	-9.74081856977284	0.1065653713688732	-19.124463058418293	-19.01789768704942	0.1010837171474445	0.8989162828525555
IREB2	Cardiomyocytes	diploid	chimp	C50170	-8.223119627178109	-0.750557193593405	-16.745396795379435	-17.49595398897284	0.5278965735629584	0.4721034264370416
ALPK3	Cardiomyocytes	diploid	chimp	C50170	-8.812539164442859	1.1127259849310749	-17.743614504070692	-16.630888519139617	0.6713381883231729	0.328661811676827
MAP2K5	Cardiomyocytes	diploid	chimp	C50170	-8.417218262068198	-0.4555164516525459	-17.084530737079625	-17.54004718873217	0.3658796091571233	0.6341203908428766
CTDSPL2	Cardiomyocytes	diploid	chimp	C50170	-8.717780584105725	-0.419330907901113	-17.589498087816857	-18.00882899571797	0.3425134082416464	0.6574865917583536
SLTM	Cardiomyocytes	diploid	chimp	C50170	-8.418640438901754	-1.2096214465905997	-17.086977852776258	-18.296599299366857	0.701689815604379	0.298310184395621
THBS1	Cardiomyocytes	diploid	chimp	C50170	-8.931929830948825	2.430124991526188	-17.93432208595192	-15.50419709442573	0.9119741705880268	0.0880258294119731
KNL1	Cardiomyocytes	diploid	chimp	C50170	-10.20004001758146	0.5371649161080114	-19.72107646251805	-19.18391154641004	0.4155972632498055	0.5844027367501945
RTF1	Cardiomyocytes	diploid	chimp	C50170	-8.739861418732529	-0.4778563738678514	-17.625628451484314	-18.103484825352165	0.3798887452326477	0.6201112547673523
PARP6	Cardiomyocytes	diploid	chimp	C50170	-9.434364411722262	-0.3464846218526354	-18.694469955677963	-19.0409545775306	0.292830305836578	0.7071696941634219
LRRC49	Cardiomyocytes	diploid	chimp	C50170	-10.14475762134815	0.6587308935621367	-19.652285786300283	-18.993554892738143	0.482492309747714	0.5175076902522859
TUBGCP4	Cardiomyocytes	diploid	chimp	C50170	-10.0886384022233	-0.2928696712693508	-19.581605141450154	-19.874474812719505	0.2538806248480614	0.7461193751519386
UACA	Cardiomyocytes	diploid	chimp	C50170	-8.301101240092667	0.3175271303491022	-16.8828774009476	-16.565350270598497	0.272053068947963	0.727946931052037
SMAD6	Cardiomyocytes	diploid	chimp	C50170	-8.269769513463594	0.5518333034174993	-16.82783837254478	-16.27600506912728	0.4241069447062737	0.5758930552937263
ADAM10	Cardiomyocytes	diploid	chimp	C50170	-8.14005380040326	-0.4986713131146239	-16.597136805774802	-17.095808118889426	0.3926629153297344	0.6073370846702656
STRA6	Cardiomyocytes	diploid	chimp	C50170	-9.72972720505089	0.5218905205475437	-19.10934520971617	-18.587454689168634	0.4066023435824629	0.5933976564175371
ZNF280D	Cardiomyocytes	diploid	chimp	C50170	-9.429734048330726	-0.0373478769333459	-18.68777744631783	-18.725125323251177	0.0366590470451584	0.9633409529548416
SEMA6D	Cardiomyocytes	diploid	chimp	C50170	-7.257140629172082	1.4896406867596177	-14.90549332761303	-13.415852640853412	0.7745463505311815	0.2254536494688184
RSL24D1	Cardiomyocytes	diploid	chimp	C50170	-10.603980419969796	-0.3891808543121974	-20.19853876164614	-20.58771961595834	0.3223882900681911	0.6776117099318089
USP8	Cardiomyocytes	diploid	chimp	C50170	-9.173697627851322	-0.582771287466624	-18.30865458170208	-18.891425869168703	0.4416511247258676	0.5583488752741324
SECISBP2L	Cardiomyocytes	diploid	chimp	C50170	-8.548623071947194	-0.564213100715012	-17.308318149332422	-17.872531250047434	0.431192435035914	0.5688075649640859
TMOD3	Cardiomyocytes	diploid	chimp	C50170	-9.091885750988592	-0.2027421820092172	-18.18376053965826	-18.38650272166748	0.1835112802268796	0.8164887197731204
SPPL2A	Cardiomyocytes	diploid	chimp	C50170	-9.612160406817104	-0.4382583174059498	-18.94704496700305	-19.385303284409	0.354840894496168	0.6451591055038319
GLCE	Cardiomyocytes	diploid	chimp	C50170	-9.432775613418013	1.009312037218276	-18.692174237366213	-17.682862200147937	0.6355303651152568	0.3644696348847431
APH1B	Cardiomyocytes	diploid	chimp	C50170	-10.72389726606824	0.1052617706488163	-20.331754264589687	-20.22649249394087	0.099911125103987	0.900088874896013
INTS14	Cardiomyocytes	diploid	chimp	C50170	-10.25000796106944	-0.329377003773928	-19.782540176947474	-20.1119171807214	0.2806282402504504	0.7193717597495496
PARP16	Cardiomyocytes	diploid	chimp	C50170	-9.973459757424491	-0.7518905812868902	-19.43386244549227	-20.18575302677916	0.5285256509665833	0.4714743490334167
NIPA2	Cardiomyocytes	diploid	chimp	C50170	-10.018922629791009	-0.2349478310650497	-19.492609126649697	-19.727556957714743	0.2093879060562099	0.7906120939437901
SLC12A6	Cardiomyocytes	diploid	chimp	C50170	-9.732819974012475	0.2213801628671277	-19.113564100763508	-18.89218393789638	0.1985880446953758	0.8014119553046242
MFAP1	Cardiomyocytes	diploid	chimp	C50170	-9.95027987548718	-0.1751230657425182	-19.403693634280696	-19.57881670002321	0.1606462812757639	0.839353718724236
TCF12	Cardiomyocytes	diploid	chimp	C50170	-6.734690347894151	-1.1611705544479778	-13.80481848123198	-14.965989035679955	0.686880557075557	0.313119442924443
BNIP2	Cardiomyocytes	diploid	chimp	C50170	-9.740292409690088	-0.1093045607334666	-19.123746641735742	-19.233051202469213	0.103542649790542	0.8964573502094579
SRP14	Cardiomyocytes	diploid	chimp	C50170	-10.025786296354678	-0.3203157318996297	-19.501429535496783	-19.821745267396413	0.2740801951513314	0.7259198048486685
TLE3	Cardiomyocytes	diploid	chimp	C50170	-8.878844541996655	0.3911528851526142	-17.850004600892262	-17.458851715739648	0.3237232445396841	0.676276755460316
ANP32A	Cardiomyocytes	diploid	chimp	C50170	-8.473109649663266	-0.2830802128218294	-17.180288838463657	-17.463369051285486	0.2465406516647265	0.7534593483352735
UBE2Q2	Cardiomyocytes	diploid	chimp	C50170	-9.181629006282856	-0.0102222858480906	-18.320666002998006	-18.330888288846097	0.0101702158599158	0.989829784140084
ETFA	Cardiomyocytes	diploid	chimp	C50170	-9.411156278474463	-0.3442897685877	-18.66086748333455	-19.00515725192225	0.29127646752472	0.7087235324752801
HMG20A	Cardiomyocytes	diploid	chimp	C50170	-9.13365993771163	-0.4559786198182323	-18.2477600736529	-18.70373869347113	0.3661726117015439	0.6338273882984561
SCAPER	Cardiomyocytes	diploid	chimp	C50170	-8.512170172623858	-0.0946015458881567	-17.246707330915694	-17.34130887680385	0.090264649948636	0.909735350051364
TSPAN3	Cardiomyocytes	diploid	chimp	C50170	-8.583606559585652	-0.6129389649290715	-17.367106195707105	-17.980045160636177	0.4582436757704602	0.5417563242295398
TPM1	Cardiomyocytes	diploid	chimp	C50170	-6.84183588132517	0.0837230023607347	-14.036588427398303	-13.952865425037569	0.0803140283412939	0.919685971658706
IGF1R	Cardiomyocytes	diploid	chimp	C50170	-6.867389693669461	-0.452252064012951	-14.091404380837314	-14.543656444850264	0.3638062120465063	0.6361937879534937
USP3	Cardiomyocytes	diploid	chimp	C50170	-8.778080946173153	-0.1333386805241332	-17.687853335739007	-17.82119201626314	0.1248313606632608	0.8751686393367393
BBS4	Cardiomyocytes	diploid	chimp	C50170	-9.77377250786433	-0.2132875337229122	-19.169183188464807	-19.38247072218772	0.1920762015221279	0.8079237984778722
ADAMTS17	Cardiomyocytes	diploid	chimp	C50170	-8.10297583578949	1.2574564222257505	-16.530353507110792	-15.272897084885042	0.7156235590536724	0.2843764409463276
PCSK6	Cardiomyocytes	diploid	chimp	C50170	-8.546436523777137	1.6551175276210035	-17.30463272885302	-15.649515201232015	0.8089304015695342	0.1910695984304658
FANCI	Cardiomyocytes	diploid	chimp	C50170	-10.046887704304725	0.2040424999250553	-19.52846657563801	-19.324424075712955	0.1845722851659168	0.8154277148340832
ABHD2	Cardiomyocytes	diploid	chimp	C50170	-9.690967423605397	0.2392301089714799	-19.05625221867137	-18.81702210969989	0.2127662880107581	0.7872337119892419
DET1	Cardiomyocytes	diploid	chimp	C50170	-10.262763661308064	0.1562957531202755	-19.798121880738687	-19.64182612761841	0.1446938065149609	0.8553061934850392
MFGE8	Cardiomyocytes	diploid	chimp	C50170	-9.630022934952512	-0.2426738601268497	-18.97194584113668	-19.21461970126353	0.2154726623015027	0.7845273376984973
ZNF710	Cardiomyocytes	diploid	chimp	C50170	-9.30268280128538	0.1836384383008428	-18.501872440047823	-18.31823400174698	0.1677633456657741	0.8322366543342258
ST8SIA2	Cardiomyocytes	diploid	chimp	C50170	-8.921705051753705	0.7188518891635773	-17.918141150956817	-17.19928926179324	0.5126885775691878	0.4873114224308122
IQGAP1	Cardiomyocytes	diploid	chimp	C50170	-8.500893149811999	0.2276490963413807	-17.227574419344272	-16.99992532300289	0.2035963282285862	0.7964036717714138
CRTC3	Cardiomyocytes	diploid	chimp	C50170	-9.171427098428746	-0.5591221082642369	-18.30521290691312	-18.86433501517735	0.4282892562565427	0.5717107437434573
EFL1	Cardiomyocytes	diploid	chimp	C50170	-9.91625877483822	0.0022494122267707	-19.35915071401043	-19.35690130178365	0.0022468841949716	0.9977531158050283
SH3GL3	Cardiomyocytes	diploid	chimp	C50170	-9.699482841948	1.1892003048787212	-19.067951565188665	-17.878751260309944	0.6955353543700786	0.3044646456299213
SEC11A	Cardiomyocytes	diploid	chimp	C50170	-9.818775279385886	-0.3992421709795267	-19.22977794208222	-19.629020113061745	0.3291717734478191	0.6708282265521808
TEX9	Cardiomyocytes	diploid	chimp	C50170	-9.722978461772644	0.2978307638493902	-19.10013013490702	-18.80229937105763	0.2575730254002148	0.7424269745997853
NPTN	Cardiomyocytes	diploid	chimp	C50170	-8.862482298571278	0.1119648494908994	-17.823861542819017	-17.711896693328118	0.1059243158365047	0.8940756841634951
GALK2	Cardiomyocytes	diploid	chimp	C50170	-8.7426305741112	-0.1326459553276429	-17.630150215652357	-17.76279617098	0.12422489926432	0.8757751007356799
BUB1B	Cardiomyocytes	diploid	chimp	C50170	-10.916303455317088	0.7918803711219304	-20.537340595672728	-19.7454602245508	0.5470077995159961	0.4529922004840039
RNF111	Cardiomyocytes	diploid	chimp	C50170	-9.11999527359188	-0.3565606511058519	-18.226877466038392	-18.583438117144244	0.2999199904448114	0.7000800095551886
MYO1E	Cardiomyocytes	diploid	chimp	C50170	-8.2092532300577	0.7206918918744306	-16.72077762193294	-16.000085730058508	0.5135844074900047	0.4864155925099954
AP3S2	Cardiomyocytes	diploid	chimp	C50170	-9.687990826101936	0.0029916052042582	-19.05215802316951	-19.049166417965253	0.0029871348124027	0.9970128651875972
ACTC1	Cardiomyocytes	diploid	chimp	C50170	-9.168678546449955	2.518360315593944	-18.301044771532712	-15.78268445593877	0.9194083566683828	0.0805916433316169
ADPGK	Cardiomyocytes	diploid	chimp	C50170	-9.725743258475172	-0.6418187125133911	-19.103906823157576	-19.745725535670967	0.4736656977486295	0.5263343022513706
STARD9	Cardiomyocytes	diploid	chimp	C50170	-9.193421263294889	0.5453556716513894	-18.33849283465285	-17.79313716300146	0.4203644132734601	0.5796355867265399
UBR1	Cardiomyocytes	diploid	chimp	C50170	-8.390509176924018	-0.6361153650234286	-17.038470868728407	-17.674586233751835	0.4706552536830496	0.5293447463169504
SPRED1	Cardiomyocytes	diploid	chimp	C50170	-8.808705230522266	0.4120182347733916	-17.737426272755897	-17.325408037982506	0.3376878011708503	0.6623121988291497
RAB8B	Cardiomyocytes	diploid	chimp	C50170	-9.399399620716292	-0.2335028209153051	-18.64378951234972	-18.87729233326501	0.2082446377377221	0.7917553622622777
FBN1	Cardiomyocytes	diploid	chimp	C50170	-8.498920411369864	0.756761214566513	-17.22422386802414	-16.467462653457627	0.5308164462808042	0.4691835537191958
COPS2	Cardiomyocytes	diploid	chimp	C50170	-9.26664409114894	-0.6571729973012735	-18.44834170416901	-19.105514701470288	0.4816854581197234	0.5183145418802766
ARIH1	Cardiomyocytes	diploid	chimp	C50170	-7.764617500926322	-0.7390075581604343	-15.903672063323224	-16.64267962148366	0.5224123416247327	0.4775876583752673
FAM227B	Cardiomyocytes	diploid	chimp	C50170	-9.675100559095908	0.9229923727194986	-19.034400191806807	-18.111407819087308	0.6026716939721621	0.3973283060278378
PRTG	Cardiomyocytes	diploid	chimp	C50170	-6.445231098438387	0.3535884415922918	-13.163095842368165	-12.809507400775871	0.2978361106505712	0.7021638893494289
LEO1	Cardiomyocytes	diploid	chimp	C50170	-9.632425272427062	0.0593901821296112	-18.975288159511543	-18.91589797738193	0.0576609864271947	0.9423390135728053
HDGFL3	Cardiomyocytes	diploid	chimp	C50170	-8.512975602132283	-0.3654905397280821	-17.248072524050347	-17.61356306377843	0.3061437966500326	0.6938562033499673
TMED3	Cardiomyocytes	diploid	chimp	C50170	-9.918339901138364	0.7917576542709739	-19.36188450054892	-18.570126846277947	0.5469522063286041	0.4530477936713958
ZNF592	Cardiomyocytes	diploid	chimp	C50170	-9.41467707499328	-0.5700831035306742	-18.66597456546183	-19.236057668992505	0.434521556508344	0.565478443491656
GOLM2	Cardiomyocytes	diploid	chimp	C50170	-8.52888332018708	-0.6275130697281348	-17.274999819828512	-17.902512889556647	0.4660820319616723	0.5339179680383276
PPIB	Cardiomyocytes	diploid	chimp	C50170	-10.292338597702743	-0.2906239786478899	-19.83407914679596	-20.124703125443844	0.252203187272923	0.7477968127270771
KIF7	Cardiomyocytes	diploid	chimp	C50170	-9.670474109962516	-0.4030985845379397	-19.028015722792773	-19.43111430733072	0.3317537826684248	0.6682462173315752
ANKDD1A	Cardiomyocytes	diploid	chimp	C50170	-10.69169434579403	-0.147497363501305	-20.296363513883666	-20.44386087738497	0.1371352867399331	0.8628647132600669
CLPX	Cardiomyocytes	diploid	chimp	C50170	-9.582641856397048	-0.4084816252296264	-18.90570540461064	-19.314187029840262	0.335341314669986	0.6646586853300139
VPS39	Cardiomyocytes	diploid	chimp	C50170	-8.996927722757219	-0.674280693728818	-18.036518944022745	-18.710799637751563	0.4904772082353565	0.5095227917646433
MTMR10	Cardiomyocytes	diploid	chimp	C50170	-9.63116459110531	0.329919764137248	-18.97353439717474	-18.64361463303749	0.2810185807878659	0.7189814192121342
DIS3L	Cardiomyocytes	diploid	chimp	C50170	-9.770142516013763	-0.0600026013095559	-19.164271559132107	-19.224274160441663	0.0582379162336456	0.9417620837663546
SMAD3	Cardiomyocytes	diploid	chimp	C50170	-7.881095812464532	-0.0008882137767401	-16.12291259721687	-16.12380081099361	0.0008878194316463	0.9991121805683536
MAP1A	Cardiomyocytes	diploid	chimp	C50170	-9.782033955000571	0.4079977023972282	-19.180348160243685	-18.772350457846457	0.3350195933185278	0.6649804066814723
PDIA3	Cardiomyocytes	diploid	chimp	C50170	-7.974117269806657	0.1495314371126247	-16.2953561617385	-16.145824724625875	0.1388886332608367	0.8611113667391632
FBXO22	Cardiomyocytes	diploid	chimp	C50170	-9.23508307462892	-0.1245485569175173	-18.40117236846352	-18.52572092538104	0.1171046103530741	0.8828953896469258
TBC1D2B	Cardiomyocytes	diploid	chimp	C50170	-10.4637981536287	0.0450300705970896	-20.037860864978832	-19.992830794381742	0.0440312651497734	0.9559687348502268
LRRC28	Cardiomyocytes	diploid	chimp	C50170	-9.44937705793234	0.0784525850799902	-18.71612849676385	-18.637675911683868	0.0754541038379889	0.9245458961620112
FEM1B	Cardiomyocytes	diploid	chimp	C50170	-9.808116324390596	-0.1156945287095005	-19.215475702590865	-19.33117023130037	0.1092527205363503	0.8907472794636496
MAP2K1	Cardiomyocytes	diploid	chimp	C50170	-9.408750072018568	-0.1315310223904014	-18.657375230902947	-18.788906253293348	0.1232479242292755	0.8767520757707244
CSNK1G1	Cardiomyocytes	diploid	chimp	C50170	-8.755895259904518	-0.2881676635170933	-17.651781299180318	-17.93994896269741	0.2503641048887892	0.7496358951112108
SIN3A	Cardiomyocytes	diploid	chimp	C50170	-8.7677940123432	-0.6500634059912471	-17.671144273183558	-18.321207679174805	0.4779873230195626	0.5220126769804374
PTPN9	Cardiomyocytes	diploid	chimp	C50170	-9.44544703752683	-0.0216565681265771	-18.71046462213557	-18.732121190262152	0.0214237483761108	0.9785762516238892
BNC1	Cardiomyocytes	diploid	chimp	C50170	-8.451613942523348	0.6950000735564396	-17.14356084599876	-16.44856077244232	0.5009255887250021	0.4990744112749978
AVEN	Cardiomyocytes	diploid	chimp	C50170	-8.852057975448016	0.1682657703437617	-17.807167994584066	-17.638902224240304	0.1548708054419215	0.8451291945580784
KLF13	Cardiomyocytes	diploid	chimp	C50170	-10.343598514622066	0.2480222560914136	-19.895838569785152	-19.64781631369374	0.219657424290931	0.7803425757090691
AKAP13	Cardiomyocytes	diploid	chimp	C50170	-7.247601888905112	-0.9600705595587016	-14.88606168981635	-15.846132249375051	0.6171341298248296	0.3828658701751702
PYGO1	Cardiomyocytes	diploid	chimp	C50170	-8.717464948223679	0.2816090868044795	-17.588980660433904	-17.307371573629425	0.2454314022916229	0.7545685977083771
FAM98B	Cardiomyocytes	diploid	chimp	C50170	-9.456631945360504	-0.3641205847508325	-18.72657309453077	-19.090693679281607	0.3051925934867701	0.6948074065132297
FRMD5	Cardiomyocytes	diploid	chimp	C50170	-10.11986552538471	1.3826446428047312	-19.621040380282388	-18.238395737477656	0.7490859033382269	0.2509140966617731
TLN2	Cardiomyocytes	diploid	chimp	C50170	-6.916735073717674	0.4832798821850268	-14.196754348018729	-13.713474465833702	0.3832428201323787	0.6167571798676212
ARNT2	Cardiomyocytes	diploid	chimp	C50170	-9.643448040971114	0.708405632560027	-18.990603802457432	-18.28219816989741	0.5075713158246952	0.4924286841753048
PEAK1	Cardiomyocytes	diploid	chimp	C50170	-7.929571727726081	-0.2074924545127317	-16.21307058362163	-16.42056303813436	0.1873806266408996	0.8126193733591003
CHD2	Cardiomyocytes	diploid	chimp	C50170	-7.390573344329574	-0.6250982162005291	-15.17472320789923	-15.79982142409976	0.4647911402432143	0.5352088597567857
MGA	Cardiomyocytes	diploid	chimp	C50170	-8.12501765401963	-0.493061475972862	-16.570099310112898	-17.06316078608576	0.3892462787674404	0.6107537212325594
ZWILCH	Cardiomyocytes	diploid	chimp	C50170	-10.64962968297201	0.1968797611966693	-20.249710703954708	-20.05283094275804	0.17871062177192	0.82128937822808
DENND4A	Cardiomyocytes	diploid	chimp	C50170	-9.42411883090132	-0.0021379175034432	-18.679653665514174	-18.681791583017617	0.0021356337855742	0.997864366214426
IGDCC3	Cardiomyocytes	diploid	chimp	C50170	-8.019613680028248	0.230061497089462	-16.378842101236362	-16.1487806041469	0.2055152574983104	0.7944847425016897
ZSCAN2	Cardiomyocytes	diploid	chimp	C50170	-10.071390493349767	-0.2104716734696267	-19.559710084849247	-19.77018175831888	0.1897979949599949	0.810202005040005
SLCO3A1	Cardiomyocytes	diploid	chimp	C50170	-7.764578232203299	1.3718058935294744	-15.903597528912131	-14.53179163538266	0.7463515164572201	0.2536484835427799
WDR73	Cardiomyocytes	diploid	chimp	C50170	-9.848360960290355	-0.315759722470812	-19.26931452691468	-19.58507424938549	0.2707653521818723	0.7292346478181276
EDC3	Cardiomyocytes	diploid	chimp	C50170	-9.558451864198934	-0.0193845225755673	-18.871651911756928	-18.89103643433249	0.0191978508445354	0.9808021491554648
CLK3	Cardiomyocytes	diploid	chimp	C50170	-10.356620485690351	-0.2491343986940855	-19.91141418345273	-20.16054858214682	0.2205247941051931	0.7794752058948069
ARID3B	Cardiomyocytes	diploid	chimp	C50170	-9.380265673404276	-0.1632794358253803	-18.61591489842062	-18.779194334246	0.1506461846335688	0.8493538153664312
OAZ2	Cardiomyocytes	diploid	chimp	C50170	-9.748648109966773	-0.41689016801066	-19.135114836567137	-19.5520050045778	0.3409066945021732	0.6590933054978269
ZNF609	Cardiomyocytes	diploid	chimp	C50170	-7.818666153108007	-0.5875572163930264	-16.005862829880463	-16.59342004627349	0.4443169584253249	0.5556830415746751
ST20	Cardiomyocytes	diploid	chimp	C50170	-10.374196172949354	-0.3694993751348576	-19.932363506921167	-20.301862882056025	0.3089197840093406	0.6910802159906594
LRRC57	Cardiomyocytes	diploid	chimp	C50170	-10.51346898429999	0.0645759041459753	-20.095404213853136	-20.03082830970716	0.062535045915314	0.937464954084686
RFX7	Cardiomyocytes	diploid	chimp	C50170	-7.809883407814491	-0.5933905789835024	-15.989311102094382	-16.582701681077886	0.4475490230247616	0.5524509769752384
IDH2	Cardiomyocytes	diploid	chimp	C50170	-9.798200133683	-0.4938316686158294	-19.202142411624088	-19.69597408023992	0.3897164956881481	0.6102835043118519
ANXA2	Cardiomyocytes	diploid	chimp	C50170	-9.21630772710653	1.0848456014023429	-18.37298348739935	-17.288137885997006	0.6620460385155836	0.3379539614844163
NGRN	Cardiomyocytes	diploid	chimp	C50170	-10.42676173451398	0.0650101434536837	-19.994518471231643	-19.92950832777796	0.0629420416748027	0.9370579583251972
ASB7	Cardiomyocytes	diploid	chimp	C50170	-9.97979902238932	-0.2565702815656152	-19.442087649590817	-19.69865793115644	0.2262993842420118	0.7737006157579881
TM2D3	Cardiomyocytes	diploid	chimp	C50170	-10.788001031541112	-0.2484821895695716	-20.401365729050124	-20.64984791861969	0.2200162474422162	0.7799837525577837
SEMA4B	Cardiomyocytes	diploid	chimp	C50170	-10.100912700133035	-0.195913956636403	-19.59713734413849	-19.79305130077489	0.1779170335812691	0.8220829664187309
TARS3	Cardiomyocytes	diploid	chimp	C50170	-9.539668514123775	0.0834411324819122	-18.8451000525531	-18.761658920071188	0.0800547600296606	0.9199452399703394
NR2F2	Cardiomyocytes	diploid	chimp	C50170	-9.757552814565996	0.7063708860648638	-19.147209104806112	-18.44083821874125	0.5065683282187405	0.4934316717812594
MORF4L1	Cardiomyocytes	diploid	chimp	C50170	-8.65090592446453	-0.7152111653662061	-17.47926506578055	-18.194476231146755	0.510911177729132	0.489088822270868
CDIN1	Cardiomyocytes	diploid	chimp	C50170	-8.009418558565494	0.8376809511461863	-16.360182903315604	-15.522501952169415	0.5672871570115754	0.4327128429884246
CHP1	Cardiomyocytes	diploid	chimp	C50170	-9.676637994930084	-0.709622773447478	-19.03652055659625	-19.74614333004373	0.5081703063085071	0.4918296936914928
THSD4	Cardiomyocytes	diploid	chimp	C50170	-8.868708280893882	2.334816897317191	-17.833817780834114	-15.499000883516922	0.9031717895915032	0.0968282104084966
MYO5A	Cardiomyocytes	diploid	chimp	C50170	-8.644944249723437	-0.0135765715051264	-17.46937917792422	-17.482955749429347	0.0134848255261463	0.9865151744738536
ZNF770	Cardiomyocytes	diploid	chimp	C50170	-9.639485458151512	-0.2210182945329571	-18.985101768971827	-19.206120063504784	0.1982979866078721	0.8017020133921278
FAN1	Cardiomyocytes	diploid	chimp	C50170	-9.88177877703224	-0.3662821844308013	-19.313686345498148	-19.67996852992895	0.3066928668749208	0.6933071331250793
PRC1	Cardiomyocytes	diploid	chimp	C50170	-11.135565121822854	0.3848360076986203	-20.759368998263373	-20.374532990564752	0.3194377659792646	0.6805622340207352
HEXA	Cardiomyocytes	diploid	chimp	C50170	-9.643246304737644	-0.8281901385139463	-18.990323795338984	-19.81851393385293	0.5631608102768749	0.436839189723125
GANC	Cardiomyocytes	diploid	chimp	C50170	-9.238779019117151	0.19983498839008	-18.406710101457914	-18.206875113067834	0.1811341356952078	0.8188658643047922
SNHG14	Cardiomyocytes	diploid	chimp	C50170	-7.008099232756126	-0.7492234770551178	-14.390067193542563	-15.13929067059768	0.5272665013398629	0.4727334986601372
GABPB1-AS1	Cardiomyocytes	diploid	chimp	C50170	-8.294781648250968	-0.4977073511084278	-16.871797516782316	-17.369504867890743	0.3920771831887498	0.6079228168112502
OIP5-AS1	Cardiomyocytes	diploid	chimp	C50170	-9.063655580848735	-0.4075205457374088	-18.14024264827237	-18.54776319400977	0.334702217775925	0.665297782224075
NR2F2-AS1	Cardiomyocytes	diploid	chimp	C50170	-8.591444685995308	1.6126687592237925	-17.380232222477595	-15.767563463253802	0.8006451266440924	0.1993548733559076
DPH6-DT	Cardiomyocytes	diploid	chimp	C50170	-9.39515348556631	1.2050342355972743	-18.63761226206261	-17.43257802646534	0.7003182604457265	0.2996817395542736
FMN1	Cardiomyocytes	diploid	chimp	C50170	-9.334967805125718	1.9661969604540204	-18.54952810388919	-16.58333114343517	0.8600117740762354	0.1399882259237646
EID1	Cardiomyocytes	diploid	chimp	C50170	-9.671987681166971	-0.4341301638927178	-19.03010508056857	-19.46423524446129	0.3521720738075294	0.6478279261924706
MIR4713HG	Cardiomyocytes	diploid	chimp	C50170	-8.32468449332846	0.8378416780331185	-16.924129232128212	-16.086287554095094	0.5673567000108999	0.4326432999891001
ENSG00000259336	Cardiomyocytes	diploid	chimp	C50170	-10.356349981415208	0.617093502940321	-19.91109110082178	-19.293997597881457	0.4604897540728215	0.5395102459271784
ENSG00000259363	Cardiomyocytes	diploid	chimp	C50170	-7.329555236205254	1.240790317731431	-15.052205558555382	-13.811415240823951	0.710844397188389	0.289155602811611
LINC02253	Cardiomyocytes	diploid	chimp	C50170	-8.35993240204655	0.6429528455633573	-16.98550338295333	-16.342550537389975	0.4742622925032813	0.5257377074967187
ENSG00000259692	Cardiomyocytes	diploid	chimp	C50170	-7.722976774936293	0.4411076459214376	-15.824400288274392	-15.383292642352956	0.3566765483002199	0.6433234516997801
PWRN1	Cardiomyocytes	diploid	chimp	C50170	-8.550035205817876	0.7852449632802205	-17.310697606949837	-16.525452643669617	0.5439920171086113	0.4560079828913887
ENSG00000259986	Cardiomyocytes	diploid	chimp	C50170	-9.723938803824147	0.5070754567299467	-19.10144218903485	-18.594366732304906	0.3977456753734435	0.6022543246265565
PWRN4	Cardiomyocytes	diploid	chimp	C50170	-8.767802269643854	0.4996606476484082	-17.671157697035266	-17.171497049386858	0.3932634777536887	0.6067365222463112
CCPG1	Cardiomyocytes	diploid	chimp	C50170	-9.783637227049502	0.1521979166341544	-19.18251276285929	-19.03031484622513	0.1411817105055763	0.8588182894944238
CHASERR	Cardiomyocytes	diploid	chimp	C50170	-9.72981852254165	-0.4030124919952271	-19.10946981443784	-19.51248230643306	0.3316962491758498	0.6683037508241502
CYFIP1	Cardiomyocytes	diploid	chimp	C50170	-8.910573194480362	-0.1467921645108952	-17.90049247253557	-18.047284637046467	0.1365265808111047	0.8634734191888953
TUBGCP5	Cardiomyocytes	diploid	chimp	C50170	-9.840636616166927	-0.6475282456108326	-19.25901508533988	-19.90654333095071	0.4766622582466374	0.5233377417533626
TCF12-DT	Cardiomyocytes	diploid	chimp	C50170	-9.804846289110989	0.20335694627148	-19.211081769679733	-19.007724823408253	0.184013074054077	0.815986925945923
CREBBP	Cardiomyocytes	diploid	chimp	C50170	-7.584630890018434	-0.9509001048130872	-15.55764995837249	-16.508550063185577	0.6136069273825246	0.3863930726174752
GDE1	Cardiomyocytes	diploid	chimp	C50170	-10.854227287013089	-0.1137365864504502	-20.47211036412228	-20.585846950572726	0.1075069803241838	0.8924930196758163
LUC7L	Cardiomyocytes	diploid	chimp	C50170	-9.088255270881657	-0.5639345351584063	-18.17817613865948	-18.742110673817887	0.4310339627685455	0.5689660372314546
CRAMP1	Cardiomyocytes	diploid	chimp	C50170	-9.007076741708765	-0.7767182903755412	-18.052372820729296	-18.82909111110484	0.5400871621442984	0.4599128378557016
CLEC16A	Cardiomyocytes	diploid	chimp	C50170	-8.583616941325245	-0.5166930258860561	-17.36712359239763	-17.883816618283685	0.4035101335195106	0.5964898664804893
CDH1	Cardiomyocytes	diploid	chimp	C50170	-9.969502217542829	2.306345047601201	-19.428722000874902	-17.1223769532737	0.9003752894828753	0.0996247105171248
PHLPP2	Cardiomyocytes	diploid	chimp	C50170	-9.905102911568012	0.0339507973425127	-19.344476224040623	-19.31052542669811	0.0333809363058072	0.9666190636941928
KATNIP	Cardiomyocytes	diploid	chimp	C50170	-9.297548628122618	-0.2178386533606442	-18.494267844168547	-18.71210649752919	0.1957448049284506	0.8042551950715494
SNX29	Cardiomyocytes	diploid	chimp	C50170	-8.784006747337886	-0.0517025695238048	-17.697465570418334	-17.74916813994214	0.05038873182488	0.94961126817512
BCAR1	Cardiomyocytes	diploid	chimp	C50170	-10.009269993457057	-0.3644082422840178	-19.48018300713917	-19.8445912494232	0.3053924313275585	0.6946075686724414
HERPUD1	Cardiomyocytes	diploid	chimp	C50170	-9.660503330004492	0.4381703623073817	-19.01423635521228	-18.57606599290489	0.3547841469678707	0.6452158530321292
POLR3E	Cardiomyocytes	diploid	chimp	C50170	-10.04171390481756	-0.1173332767462227	-19.521848620400927	-19.63918189714715	0.1107112354961207	0.8892887645038793
CDH3	Cardiomyocytes	diploid	chimp	C50170	-7.595664867115001	-0.0783100175054852	-15.579115711972776	-15.657425729478264	0.075322284175673	0.924677715824327
KARS1	Cardiomyocytes	diploid	chimp	C50170	-9.80178033524399	-0.2657202773748395	-19.206959423093487	-19.472679700468326	0.2333464521464968	0.7666535478535033
THUMPD1	Cardiomyocytes	diploid	chimp	C50170	-9.761667071630526	-0.2357950150268699	-19.152789770696007	-19.38858478572288	0.2100574163030052	0.789942583696995
CBFB	Cardiomyocytes	diploid	chimp	C50170	-9.22760909719993	0.0600667906065126	-18.389962574359053	-18.32989578375254	0.0582983653395895	0.9417016346604106
VPS35	Cardiomyocytes	diploid	chimp	C50170	-9.104940915557188	-0.8781224283608183	-18.203812410622355	-19.081934838983173	0.5844375721172731	0.4155624278827269
DNAJA2	Cardiomyocytes	diploid	chimp	C50170	-9.97498462477907	-0.7459000113911074	-19.435841959334425	-20.181741970725533	0.5256927741231938	0.4743072258768061
CSNK2A2	Cardiomyocytes	diploid	chimp	C50170	-9.052377265350984	-0.5479520258696269	-18.12279620382205	-18.67074822969168	0.4218674005860635	0.5781325994139365
NFATC3	Cardiomyocytes	diploid	chimp	C50170	-8.920165458701177	-0.4906943526352414	-17.915702252814835	-18.40639660545008	0.3877988369195509	0.612201163080449
GTF3C1	Cardiomyocytes	diploid	chimp	C50170	-8.127594409052643	-0.5174614524433352	-16.57473710302748	-17.092198555470816	0.4039683161116806	0.5960316838883194
RBFOX1	Cardiomyocytes	diploid	chimp	C50170	-7.835440307085198	2.2861117557974	-16.03741675887409	-13.751305003076691	0.8983390229241709	0.101660977075829
PALB2	Cardiomyocytes	diploid	chimp	C50170	-10.512930514877262	-0.1671696408187876	-20.094783991766302	-20.261953632585094	0.1539439264824559	0.8460560735175442
CYLD	Cardiomyocytes	diploid	chimp	C50170	-10.32806478144644	0.1199205958564739	-19.87719841608649	-19.75727782023001	0.1130091353290905	0.8869908646709095
RRN3	Cardiomyocytes	diploid	chimp	C50170	-10.838599475933863	-0.6584723632171575	-20.455523665656067	-21.113996028873228	0.4823585010099595	0.5176414989900405
MMP2	Cardiomyocytes	diploid	chimp	C50170	-8.65841715475444	0.0587350331372427	-17.49170675124316	-17.432971718105918	0.0570434116923399	0.94295658830766
LPCAT2	Cardiomyocytes	diploid	chimp	C50170	-9.594880398906223	0.8740182656806788	-18.92287370770228	-18.0488554420216	0.5827285316183153	0.4172714683816847
RAB11FIP3	Cardiomyocytes	diploid	chimp	C50170	-8.880370356367937	-0.5298768946284618	-17.85243879215827	-18.382315686786733	0.411322565427846	0.5886774345721542
AARS1	Cardiomyocytes	diploid	chimp	C50170	-9.514545198922184	0.2605068706494542	-18.809436373240736	-18.54892950259128	0.2293391385827657	0.7706608614172343
GLG1	Cardiomyocytes	diploid	chimp	C50170	-7.517258112968739	-0.862727769458516	-15.425864315563071	-16.288592085021588	0.5779906334002811	0.4220093665997188
TNRC6A	Cardiomyocytes	diploid	chimp	C50170	-7.506184881893483	-0.902555798959334	-15.4040864195596	-16.306642218518935	0.5944681238246752	0.4055318761753249
ORC6	Cardiomyocytes	diploid	chimp	C50170	-11.091872194483663	-0.2413054988577237	-20.716166075951666	-20.957471574809382	0.2143984106634784	0.7856015893365216
MGRN1	Cardiomyocytes	diploid	chimp	C50170	-9.632385257765208	-0.9647795538244852	-18.97523250083981	-19.94001205466429	0.6189328047134364	0.3810671952865636
PHKB	Cardiomyocytes	diploid	chimp	C50170	-8.578159030797774	-0.2049337906423823	-17.357973730650382	-17.562907521292765	0.1852987445274653	0.8147012554725347
NUTF2	Cardiomyocytes	diploid	chimp	C50170	-10.768991721043667	-0.6161590129509414	-20.380839532673807	-20.99699854562475	0.4599853515059671	0.5400146484940329
NUP93	Cardiomyocytes	diploid	chimp	C50170	-9.04948878248727	0.0602359558825683	-18.118322450119653	-18.058086494237084	0.0584576550830523	0.9415423449169478
NFAT5	Cardiomyocytes	diploid	chimp	C50170	-7.694589298841338	-0.6224723809587615	-15.77008897110037	-16.392561352059133	0.4633839232060788	0.5366160767939211
LONP2	Cardiomyocytes	diploid	chimp	C50170	-8.738781309527068	-0.6648690489191296	-17.62386417273475	-18.28873322165388	0.4856591232094304	0.5143408767905696
N4BP1	Cardiomyocytes	diploid	chimp	C50170	-8.991820768954115	-0.4219555469489933	-18.028530747720765	-18.45048629466976	0.3442368105799593	0.6557631894200407
ARL2BP	Cardiomyocytes	diploid	chimp	C50170	-10.622569239868112	-0.4990476759890825	-20.219444754154487	-20.71849243014357	0.3928914514517327	0.6071085485482673
ZNF423	Cardiomyocytes	diploid	chimp	C50170	-7.656038894899452	-0.2750590775412664	-15.69598350170752	-15.971042579248786	0.2404727491029997	0.7595272508970003
CTCF	Cardiomyocytes	diploid	chimp	C50170	-8.584390235117157	-0.6019111761239309	-17.368419319246634	-17.970330495370565	0.4522362379465334	0.5477637620534666
ZNF821	Cardiomyocytes	diploid	chimp	C50170	-10.160170207614785	-0.2558777559151509	-19.67154786233571	-19.92742561825086	0.2257633911467573	0.7742366088532426
CYB5B	Cardiomyocytes	diploid	chimp	C50170	-9.94171387671882	0.2132940394906164	-19.39250800012008	-19.179213960629458	0.1920814576695858	0.8079185423304142
PSMD7	Cardiomyocytes	diploid	chimp	C50170	-10.448023133715262	-0.4536660290044168	-20.01944545447707	-20.473111483481485	0.3647051321199362	0.6352948678800637
VAC14	Cardiomyocytes	diploid	chimp	C50170	-9.893890916511651	-0.2443550534335763	-19.32969385388067	-19.574048907314246	0.2167904963333137	0.7832095036666863
TANGO6	Cardiomyocytes	diploid	chimp	C50170	-9.470227911009342	0.2387941671182361	-18.74610822920205	-18.50731406208381	0.2124230250715129	0.7875769749284871
SLC7A6OS	Cardiomyocytes	diploid	chimp	C50170	-10.19899188095316	-0.1067895020106988	-19.71977992980595	-19.826569431816647	0.1012851692542293	0.8987148307457705
WDR59	Cardiomyocytes	diploid	chimp	C50170	-9.045488186545931	-0.0310566477245012	-18.11212248689432	-18.14317913461882	0.0305793439536712	0.9694206560463288
CMC2	Cardiomyocytes	diploid	chimp	C50170	-10.77345520019119	-0.5620256489410592	-20.38566799751365	-20.94769364645471	0.4299468340695516	0.5700531659304484
MLYCD	Cardiomyocytes	diploid	chimp	C50170	-9.831136842585634	-0.1411128873150993	-19.24632611998525	-19.387439007300355	0.1316087241953136	0.8683912758046862
HSDL1	Cardiomyocytes	diploid	chimp	C50170	-10.336862123358662	-0.621559767891636	-19.887763086455813	-20.50932285434745	0.4628939768306398	0.5371060231693602
COTL1	Cardiomyocytes	diploid	chimp	C50170	-9.53773222791823	0.3002654784222898	-18.84235750158909	-18.54209202316681	0.2593784244670354	0.7406215755329646
USP10	Cardiomyocytes	diploid	chimp	C50170	-8.317048556551244	-0.7101477576706757	-16.91078898046415	-17.620936738134827	0.5084284413738482	0.4915715586261517
CRISPLD2	Cardiomyocytes	diploid	chimp	C50170	-9.493528956471389	0.5655385279881031	-18.77947123650536	-18.21393270851726	0.4319458486878599	0.5680541513121401
TSC2	Cardiomyocytes	diploid	chimp	C50170	-9.778832382231933	-0.9280423596396902	-19.176023578656658	-20.104065938296348	0.6046731388319792	0.3953268611680207
ABCC1	Cardiomyocytes	diploid	chimp	C50170	-8.96307233847809	0.1103252696264007	-17.983430898013708	-17.873105628387307	0.1044572049533408	0.8955427950466591
LMF1	Cardiomyocytes	diploid	chimp	C50170	-8.983381182671346	-0.3206078260033998	-18.0153141937694	-18.3359220197728	0.2742922010817892	0.7257077989182108
UBE2I	Cardiomyocytes	diploid	chimp	C50170	-9.403636967000674	-0.6176838863799469	-18.649949096844587	-19.267632983224534	0.4608081779821751	0.5391918220178248
EEF2K	Cardiomyocytes	diploid	chimp	C50170	-9.289049551597376	-0.3377195112667373	-18.48166351694224	-18.81938302820897	0.2866046408012852	0.713395359198715
GSPT1	Cardiomyocytes	diploid	chimp	C50170	-9.069384102199251	-0.3390753031295226	-18.14909088204644	-18.488166185175963	0.2875712010489176	0.7124287989510824
CLUAP1	Cardiomyocytes	diploid	chimp	C50170	-10.292274646555654	-0.1764833434665931	-19.83400165105768	-20.01048499452427	0.1617872592425734	0.8382127407574267
UBFD1	Cardiomyocytes	diploid	chimp	C50170	-9.588687274276127	-0.8634260160107773	-18.914191036606407	-19.777617052617185	0.5782851971345077	0.4217148028654923
EARS2	Cardiomyocytes	diploid	chimp	C50170	-9.906568029657558	-0.1856678312546122	-19.346405376597243	-19.53207320785185	0.1694505682700565	0.8305494317299434
GGA2	Cardiomyocytes	diploid	chimp	C50170	-9.048052775889404	-0.1492574377943754	-18.1160974845864	-18.265354922380777	0.1386526570062234	0.8613473429937766
CPPED1	Cardiomyocytes	diploid	chimp	C50170	-9.72645288652784	-0.0260967472304507	-19.10487583421173	-19.130972581442183	0.0257591700529471	0.9742408299470529
USP31	Cardiomyocytes	diploid	chimp	C50170	-10.000103731030698	-0.0798214739944143	-19.4683595944574	-19.548181068451807	0.0767188386279101	0.9232811613720898
BFAR	Cardiomyocytes	diploid	chimp	C50170	-10.028473997947255	-0.0391463846685519	-19.50487998111466	-19.54402636578321	0.0383900661085003	0.9616099338914996
TOX3	Cardiomyocytes	diploid	chimp	C50170	-9.08677419303222	1.54365466818539	-18.17589691844152	-16.632242250256123	0.7864009604052338	0.2135990395947661
RBL2	Cardiomyocytes	diploid	chimp	C50170	-9.57770893781223	-0.3350993097982559	-18.89877397730346	-19.23387328710172	0.2847329502011092	0.7152670497988908
XYLT1	Cardiomyocytes	diploid	chimp	C50170	-7.983491760866345	1.3060508465034564	-16.312604326073725	-15.006553479570268	0.7291122759921354	0.2708877240078646
RPGRIP1L	Cardiomyocytes	diploid	chimp	C50170	-9.448465239770732	-0.2451854811128626	-18.71481477443776	-18.96000025555062	0.2174406252039726	0.7825593747960273
MAZ	Cardiomyocytes	diploid	chimp	C50170	-10.223802132752844	-0.4708633168186828	-19.75038989056811	-20.22125320738679	0.3755370738421604	0.6244629261578395
CCP110	Cardiomyocytes	diploid	chimp	C50170	-10.46748908729941	-0.5407510821179891	-20.04215982639768	-20.582910908515668	0.4176892750875632	0.5823107249124367
VPS35L	Cardiomyocytes	diploid	chimp	C50170	-8.857591794253729	-0.3267108681304513	-17.816033545539494	-18.142744413669945	0.2787077385394608	0.721292261460539
KNOP1	Cardiomyocytes	diploid	chimp	C50170	-10.763185979769624	-0.4764518185577807	-20.37455095345185	-20.85100277200964	0.3790171527202719	0.6209828472797281
UBN1	Cardiomyocytes	diploid	chimp	C50170	-9.30722911220065	-0.2800181822370362	-18.508600336206168	-18.788618518443204	0.2442300002584818	0.7557699997415182
TENT4B	Cardiomyocytes	diploid	chimp	C50170	-9.87627307698989	-0.1388743870477284	-19.30639679727168	-19.44527118431941	0.1296626527641609	0.8703373472358392
RBBP6	Cardiomyocytes	diploid	chimp	C50170	-8.21040457294192	-0.5437908682261714	-16.72282376746215	-17.26661463568832	0.4194566875009953	0.5805433124990047
ZC3H7A	Cardiomyocytes	diploid	chimp	C50170	-9.324103120335952	-0.4678041418185188	-18.533522412217685	-19.001326554036204	0.3736238074536937	0.6263761925463063
NAA60	Cardiomyocytes	diploid	chimp	C50170	-9.732124505675252	-0.3181597927804737	-19.11261562863252	-19.430775421413	0.2725134679693329	0.727486532030667
SLC12A4	Cardiomyocytes	diploid	chimp	C50170	-9.821165762124645	-0.184796396842465	-19.23298126926381	-19.417777666106275	0.1687264834638714	0.8312735165361286
CNOT1	Cardiomyocytes	diploid	chimp	C50170	-7.975498209671699	-1.0309135893187786	-16.29789845710198	-17.328812046420758	0.6433190482350024	0.3566809517649976
BBS2	Cardiomyocytes	diploid	chimp	C50170	-10.494849411507932	0.3868708466532665	-20.07391203882308	-19.68704119216981	0.3208211925216536	0.6791788074783462
GOT2	Cardiomyocytes	diploid	chimp	C50170	-9.836998488072464	-0.1566383000202833	-19.25415848742721	-19.4107967874475	0.1449867388257048	0.8550132611742953
DOK4	Cardiomyocytes	diploid	chimp	C50170	-8.823454069532202	0.1604499026935002	-17.76121005361949	-17.60076015092599	0.1482395065903771	0.8517604934096229
TRAP1	Cardiomyocytes	diploid	chimp	C50170	-9.946495884197148	-0.1878675809606242	-19.39875488725732	-19.586622468217943	0.1712755611386569	0.8287244388613432
ITFG1	Cardiomyocytes	diploid	chimp	C50170	-7.924082481821776	-0.5688021688643089	-16.202893435129557	-16.771695603993866	0.4337967514521365	0.5662032485478635
COX4I1	Cardiomyocytes	diploid	chimp	C50170	-11.127101275115796	-0.3715857469417863	-20.75104054800154	-21.122626294943327	0.3103601312159281	0.6896398687840718
GSE1	Cardiomyocytes	diploid	chimp	C50170	-7.442621999290788	0.3881555662061267	-15.278432306552377	-14.890276740346248	0.3216931865616769	0.6783068134383231
PRMT7	Cardiomyocytes	diploid	chimp	C50170	-9.795030359013603	-0.324223829726467	-19.197874707913936	-19.522098537640403	0.2769116244081014	0.7230883755918985
TERF2	Cardiomyocytes	diploid	chimp	C50170	-9.723060441219618	-0.4934952227758095	-19.100242147974555	-19.593737370750365	0.3895111337972499	0.6104888662027501
MPHOSPH6	Cardiomyocytes	diploid	chimp	C50170	-10.21130978954787	-0.2032258687073849	-19.73499819363127	-19.93822406233865	0.1839061094653148	0.8160938905346852
DYNC1LI2	Cardiomyocytes	diploid	chimp	C50170	-8.718257122113645	-0.9508930112210516	-17.59027923360394	-18.541172244824992	0.6136041864579806	0.3863958135420192
MAPK8IP3	Cardiomyocytes	diploid	chimp	C50170	-9.157852309695706	-0.316412087279165	-18.28460700550301	-18.60101909278217	0.2712409240630948	0.7287590759369051
GLYR1	Cardiomyocytes	diploid	chimp	C50170	-8.910410228245993	-0.6353165242243577	-17.900233852604103	-18.53555037682846	0.4702322225581532	0.5297677774418468
PMM2	Cardiomyocytes	diploid	chimp	C50170	-8.979554194636252	-0.0566409205928018	-18.00931468454749	-18.06595560514029	0.0550666854506711	0.9449333145493288
PARN	Cardiomyocytes	diploid	chimp	C50170	-9.023844622431731	-0.5984533583889728	-18.0785048142724	-18.67695817266137	0.4503388922482032	0.5496611077517969
FTO	Cardiomyocytes	diploid	chimp	C50170	-7.627501568973012	-0.4465765072965198	-15.640866288620666	-16.087442795917184	0.3601851921885497	0.6398148078114503
UQCRC2	Cardiomyocytes	diploid	chimp	C50170	-9.229601034519575	-0.6013511535597473	-18.39295165032664	-18.99430280388638	0.451929391967625	0.548070608032375
CDR2	Cardiomyocytes	diploid	chimp	C50170	-8.55051005360418	-0.3091111753490025	-17.31149760788569	-17.620608783234694	0.2659008482400216	0.7340991517599784
ARHGAP17	Cardiomyocytes	diploid	chimp	C50170	-8.98956391798366	0.0241103916822069	-18.02499836999119	-18.000887978308985	0.0238220581154575	0.9761779418845424
MYLK3	Cardiomyocytes	diploid	chimp	C50170	-9.443152328501794	1.414782772146804	-18.707155589795065	-17.29237281764826	0.757021610609767	0.2429783893902329
NKD1	Cardiomyocytes	diploid	chimp	C50170	-7.779150034245818	1.4823913378297815	-15.93122694364846	-14.44883560581868	0.772906019877737	0.2270939801222631
DHX38	Cardiomyocytes	diploid	chimp	C50170	-10.140870091781162	-0.7421855397172373	-19.64741711153139	-20.389602651248627	0.5239276972333488	0.4760723027666514
ZFHX3	Cardiomyocytes	diploid	chimp	C50170	-7.3502328992592	0.2695196207611945	-15.093837265458102	-14.824317644696908	0.2362537059082977	0.7637462940917022
ADAMTS18	Cardiomyocytes	diploid	chimp	C50170	-7.621800542520883	1.42672589456968	-15.629828784593377	-14.203102890023697	0.7599062710455251	0.2400937289544749
CMTM3	Cardiomyocytes	diploid	chimp	C50170	-10.461578814459957	-0.7054806697535057	-20.035274141298377	-20.74075481105188	0.5061288717193301	0.4938711282806698
CDH11	Cardiomyocytes	diploid	chimp	C50170	-6.4612364882409175	-0.1709030309093382	-13.199173455234096	-13.370076486143434	0.1570966949241548	0.8429033050758451
MBTPS1	Cardiomyocytes	diploid	chimp	C50170	-9.205686957010355	-0.4355576089397885	-18.356995322077942	-18.79255293101773	0.3530961528791714	0.6469038471208286
CDH13	Cardiomyocytes	diploid	chimp	C50170	-8.02387398176042	1.8552015204801984	-16.386630981673658	-14.53142946119346	0.8435785826205786	0.1564214173794214
ZCCHC14	Cardiomyocytes	diploid	chimp	C50170	-9.427973744555494	-0.4172291355682347	-18.68523165897068	-19.10246079453892	0.3411300678898471	0.658869932110153
MEAK7	Cardiomyocytes	diploid	chimp	C50170	-9.929624258668102	-0.8993436845992735	-19.376687262100948	-20.27603094670022	0.593163414746164	0.406836585253836
TCF25	Cardiomyocytes	diploid	chimp	C50170	-9.038572936824805	-0.8656603648467078	-18.101395263003084	-18.967055627849792	0.5792264032304459	0.420773596769554
UTP4	Cardiomyocytes	diploid	chimp	C50170	-10.191428216518135	-0.4028275828287881	-19.710414923430086	-20.113242506258874	0.3315726622605323	0.6684273377394677
RANBP10	Cardiomyocytes	diploid	chimp	C50170	-9.594857746914844	-0.1769663921859603	-18.92284196891224	-19.0998083610982	0.1621920590566664	0.8378079409433336
GFOD2	Cardiomyocytes	diploid	chimp	C50170	-10.583137701766985	0.1797532253720355	-20.174986346973725	-19.99523312160169	0.1645236396579404	0.8354763603420595
CDH8	Cardiomyocytes	diploid	chimp	C50170	-9.963323962692389	0.8587324225912738	-19.42068857102441	-18.561956148433136	0.5763011868844248	0.4236988131155751
CNTNAP4	Cardiomyocytes	diploid	chimp	C50170	-8.632248782782618	2.341896302434513	-17.448294892607585	-15.106398590173072	0.9038548550185116	0.0961451449814883
TXNDC11	Cardiomyocytes	diploid	chimp	C50170	-10.021344168514904	-0.3404643177591602	-19.4957224748608	-19.83618679261996	0.2885600881249346	0.7114399118750654
CFDP1	Cardiomyocytes	diploid	chimp	C50170	-8.31126663763884	-0.3980746102014976	-16.90067723210792	-17.298751842309418	0.3283880833077944	0.6716119166922057
ZDHHC7	Cardiomyocytes	diploid	chimp	C50170	-9.926555321591067	-0.5365225451276673	-19.37266486896537	-19.90918741409304	0.4152217392909496	0.5847782607090504
CMIP	Cardiomyocytes	diploid	chimp	C50170	-7.876937105867211	-0.2702029923640233	-16.115148307778462	-16.385351300142485	0.2367754501445438	0.7632245498554562
C16orf87	Cardiomyocytes	diploid	chimp	C50170	-10.060844462094622	-0.1664720786316423	-19.546282819730155	-19.7127548983618	0.1533535438670108	0.8466464561329892
SMG1	Cardiomyocytes	diploid	chimp	C50170	-8.04794295623596	-0.8390724549181563	-16.43054243179986	-17.269614886718017	0.5678888598318127	0.4321111401681873
DDX19B	Cardiomyocytes	diploid	chimp	C50170	-10.674825217499484	-0.4764440180937904	-20.27771210454652	-20.75415612264031	0.3790123087470405	0.6209876912529595
ST3GAL2	Cardiomyocytes	diploid	chimp	C50170	-9.124670917724709	-0.4045643082788039	-18.23402858250144	-18.63859289078024	0.3327325295524144	0.6672674704475855
ZC3H18	Cardiomyocytes	diploid	chimp	C50170	-9.385491071345918	-0.3273782056910548	-18.62353720034645	-18.95091540603751	0.2791889233834885	0.7208110766165114
AMFR	Cardiomyocytes	diploid	chimp	C50170	-9.376101489867322	-0.2816431498050917	-18.609835285027355	-18.891478434832447	0.2454571047244752	0.7545428952755249
RSPRY1	Cardiomyocytes	diploid	chimp	C50170	-9.365841228772451	-0.129628026357782	-18.594835446283582	-18.724463472641368	0.1215778799676816	0.8784221200323183
NAE1	Cardiomyocytes	diploid	chimp	C50170	-9.990340550138828	-0.1372310663739817	-19.455741138498144	-19.59297220487213	0.1282312335900828	0.8717687664099172
ZNF75A	Cardiomyocytes	diploid	chimp	C50170	-10.475750780116767	0.0161356674746429	-20.05176910818401	-20.03563344070937	0.0160061849566052	0.9839938150433948
ADCY9	Cardiomyocytes	diploid	chimp	C50170	-10.06069816779847	0.3191380632436917	-19.546096344684862	-19.22695828144117	0.2732247985624236	0.7267752014375763
GPT2	Cardiomyocytes	diploid	chimp	C50170	-9.80371965445859	0.150025968300465	-19.209567242925075	-19.05954127462461	0.1393143744080788	0.8606856255919212
BRD7	Cardiomyocytes	diploid	chimp	C50170	-9.089459784743536	-0.4861829003846054	-18.18002931739163	-18.66621221777624	0.3850306810981923	0.6149693189018077
ATMIN	Cardiomyocytes	diploid	chimp	C50170	-9.78103269489623	-0.8731861650943494	-19.178995989343644	-20.052182154438	0.5823811752871553	0.4176188247128448
ATF7IP2	Cardiomyocytes	diploid	chimp	C50170	-7.800254557725149	0.7574492421061157	-15.97114076194726	-15.213691519841143	0.5311391464608561	0.4688608535391438
AP1G1	Cardiomyocytes	diploid	chimp	C50170	-9.029079596566216	-0.3751520528569151	-18.086647651668944	-18.46179970452586	0.3128152175627092	0.6871847824372908
MARF1	Cardiomyocytes	diploid	chimp	C50170	-9.263328640272496	-0.3435661270118473	-18.44339932852791	-18.78696545553976	0.2907634201020013	0.7092365798979986
TMEM170A	Cardiomyocytes	diploid	chimp	C50170	-10.526005873587131	-0.3030278347608507	-20.10982225328334	-20.41285008804419	0.2614214620726085	0.7385785379273915
DCTN5	Cardiomyocytes	diploid	chimp	C50170	-9.09114297237094	-0.4109231173876538	-18.18261828947476	-18.59354140686241	0.3369620942725329	0.663037905727467
TERF2IP	Cardiomyocytes	diploid	chimp	C50170	-9.69359708354714	-0.2208905974903708	-19.059867213609948	-19.28075781110032	0.1981956050949573	0.8018043949050425
NUDT21	Cardiomyocytes	diploid	chimp	C50170	-9.255131604768076	-0.3459353176359165	-18.43116711572947	-18.777102433365386	0.2924417478331335	0.7075582521668664
ANKRD11	Cardiomyocytes	diploid	chimp	C50170	-7.630709186540895	-1.0197940865420425	-15.647072535404975	-16.666866621947015	0.6393308008306676	0.3606691991693323
SRRM2	Cardiomyocytes	diploid	chimp	C50170	-6.781012265199749	-1.4819305057832592	-13.905401375393406	-15.387331881176666	0.7728013435768798	0.2271986564231202
RFWD3	Cardiomyocytes	diploid	chimp	C50170	-9.55392418171654	-0.2019136775892995	-18.86526041026436	-19.06717408785366	0.1828345354094093	0.8171654645905907
COG7	Cardiomyocytes	diploid	chimp	C50170	-9.745109831957848	-0.5670670588765175	-19.13030321116928	-19.6973702700458	0.4328134737396599	0.5671865262603402
SNTB2	Cardiomyocytes	diploid	chimp	C50170	-9.538626273978691	0.1955102802205282	-18.843623952696483	-18.648113672475954	0.177585111085699	0.8224148889143009
DDX19A	Cardiomyocytes	diploid	chimp	C50170	-10.284189064588224	-0.015484623926504	-19.824194630962133	-19.83967925488864	0.0153653535499713	0.9846346464500286
XPO6	Cardiomyocytes	diploid	chimp	C50170	-8.937085110744542	-0.2941585508713621	-17.942469664835162	-18.236628215706524	0.2548416634268091	0.745158336573191
ARL6IP1	Cardiomyocytes	diploid	chimp	C50170	-9.66649241843539	-0.3990743005895609	-19.02251636221513	-19.42159066280469	0.3290591517991723	0.6709408482008277
NETO2	Cardiomyocytes	diploid	chimp	C50170	-10.959910849631646	1.1469595155100372	-20.582538055055025	-19.435578539544984	0.682399036368658	0.3176009636313421
RSL1D1	Cardiomyocytes	diploid	chimp	C50170	-9.84468625583708	-0.1386884304214782	-19.26441679071185	-19.403105221133327	0.1295007927183616	0.8704992072816382
BANP	Cardiomyocytes	diploid	chimp	C50170	-9.598465575144886	0.158382832593837	-18.92789531397868	-18.76951248138484	0.1464770369958289	0.8535229630041711
PSME3IP1	Cardiomyocytes	diploid	chimp	C50170	-9.65165637391037	-0.5168103363187129	-19.001987484655587	-19.5187978209743	0.4035801038996148	0.5964198961003853
IQCK	Cardiomyocytes	diploid	chimp	C50170	-9.894931823364772	0.3639235076206013	-19.33106766684452	-18.96714415922392	0.305055649343195	0.6949443506568049
ERCC4	Cardiomyocytes	diploid	chimp	C50170	-10.235047009170511	-0.0095936625454875	-19.76420836133815	-19.77380202388364	0.0095477901768473	0.9904522098231524
ACSF3	Cardiomyocytes	diploid	chimp	C50170	-9.515650401265642	-0.268424493470178	-18.81100886124891	-19.07943335471909	0.2354168483490865	0.7645831516509135
CHD9	Cardiomyocytes	diploid	chimp	C50170	-6.734207209722781	0.1056029200671985	-13.803766330680476	-13.698163410613276	0.1002181375286175	0.8997818624713826
MAF	Cardiomyocytes	diploid	chimp	C50170	-10.167457388065596	0.8951571459425159	-19.680632653814705	-18.78547550787219	0.5914566073403723	0.4085433926596277
PDXDC1	Cardiomyocytes	diploid	chimp	C50170	-9.43650471882006	-0.2277955798415512	-18.69756148767108	-18.925357067512632	0.2037129796820108	0.7962870203179893
IST1	Cardiomyocytes	diploid	chimp	C50170	-9.046702011112616	-0.9924111249318416	-18.11400408274076	-19.1064152076726	0.6293181475844181	0.370681852415582
HS3ST4	Cardiomyocytes	diploid	chimp	C50170	-10.513011496300562	1.547489916962217	-20.09487727315483	-18.54738735619261	0.7872185969385871	0.212781403061413
HAPSTR1	Cardiomyocytes	diploid	chimp	C50170	-9.560351322486085	-1.072899372203146	-18.87433162419806	-19.94723099640121	0.657984551608099	0.3420154483919011
ABAT	Cardiomyocytes	diploid	chimp	C50170	-10.444726012372865	0.463108913534672	-20.01558793141829	-19.55247901788362	0.3706759131352983	0.6293240868647018
GRIN2A	Cardiomyocytes	diploid	chimp	C50170	-7.768113882961289	1.906783373340449	-15.91030672975148	-14.00352335641103	0.8514425271924988	0.1485574728075012
CMTM4	Cardiomyocytes	diploid	chimp	C50170	-9.712869816115068	0.1967848954941436	-19.08630414750372	-18.889519252009578	0.1786327058823631	0.821367294117637
ZFP1	Cardiomyocytes	diploid	chimp	C50170	-10.839621473110668	-0.6172123067220063	-20.45661039661341	-21.073822703335416	0.4605538461230315	0.5394461538769685
ZFP90	Cardiomyocytes	diploid	chimp	C50170	-9.653091260339863	-0.5615677495760422	-19.00397557080992	-19.56554332038596	0.4296857473156785	0.5703142526843216
MOSMO	Cardiomyocytes	diploid	chimp	C50170	-9.152463290273085	0.0405173524281109	-18.276412850299632	-18.23589549787152	0.0397074990397515	0.9602925009602484
WWOX	Cardiomyocytes	diploid	chimp	C50170	-6.650567943907466	0.0151697609454453	-13.620666426285378	-13.605496665339931	0.0150552797371156	0.9849447202628844
ZNRF1	Cardiomyocytes	diploid	chimp	C50170	-8.725431902334872	-0.3229297572176115	-17.602032751759932	-17.924962508977544	0.2759752899080745	0.7240247100919255
MRTFB	Cardiomyocytes	diploid	chimp	C50170	-8.127546797698969	-0.2764379469422451	-16.574651425702484	-16.851089372644733	0.2415193162829226	0.7584806837170774
IFT140	Cardiomyocytes	diploid	chimp	C50170	-9.363244128601156	-0.5270024357307506	-18.59103412075822	-19.11803655648897	0.4096280020285171	0.5903719979714829
USP7	Cardiomyocytes	diploid	chimp	C50170	-8.655811786658651	-0.9996461711849848	-17.487392925605864	-18.48703909679085	0.6319903694508011	0.3680096305491988
FANCA	Cardiomyocytes	diploid	chimp	C50170	-9.549104591983482	0.4919732653590571	-18.85845072253171	-18.366477457172653	0.38858128832637	0.6114187116736299
LITAF	Cardiomyocytes	diploid	chimp	C50170	-9.601749626880077	-0.0051305726237417	-18.93249208543521	-18.93762265805896	0.0051174337156624	0.9948825662843376
SF3B3	Cardiomyocytes	diploid	chimp	C50170	-8.848592560833039	-0.7871494982478533	-17.801611933187697	-18.58876143143555	0.5448596737540696	0.4551403262459304
MATCAP1	Cardiomyocytes	diploid	chimp	C50170	-10.262547609939787	-0.4017765923264065	-19.79785833133016	-20.19963492365656	0.3308697821815912	0.6691302178184089
SIAH1	Cardiomyocytes	diploid	chimp	C50170	-9.707031960323071	-0.7868379801986516	-19.07830684805491	-19.865144828253563	0.544717867241027	0.455282132758973
METTL9	Cardiomyocytes	diploid	chimp	C50170	-9.432085499860976	0.0840762745308903	-18.691176851151507	-18.607100576620617	0.0806388704181524	0.9193611295818476
SPG7	Cardiomyocytes	diploid	chimp	C50170	-9.62004798756696	-0.2427378073762049	-18.95805116016724	-19.20078896754344	0.2155228290627624	0.7844771709372378
WWP2	Cardiomyocytes	diploid	chimp	C50170	-9.055360032800818	0.1295752742193662	-18.12741361052046	-17.997838336301093	0.1215315401001654	0.8784684598998347
LCMT1	Cardiomyocytes	diploid	chimp	C50170	-10.098842679843177	-0.3107539926149058	-19.59452075625939	-19.90527474887429	0.2671058489324368	0.7328941510675633
RNPS1	Cardiomyocytes	diploid	chimp	C50170	-9.69538957717385	-1.3677384750011718	-19.06233027953025	-20.430068754531423	0.7453177209012328	0.2546822790987672
JPT2	Cardiomyocytes	diploid	chimp	C50170	-9.726777124998833	-0.2436509911868469	-19.105318542711544	-19.34896953389839	0.216238873925033	0.783761126074967
EMP2	Cardiomyocytes	diploid	chimp	C50170	-7.996087006256818	0.1601660763393475	-16.33574080594014	-16.175574729600793	0.1479977202038701	0.8520022797961299
DNASE1	Cardiomyocytes	diploid	chimp	C50170	-9.590235274721294	-0.5284781766914968	-18.916362286945144	-19.44484046363664	0.4104985956246871	0.5895014043753128
HSBP1	Cardiomyocytes	diploid	chimp	C50170	-10.79712885626173	-0.4520129705299069	-20.411187062404263	-20.86320003293417	0.3636540840721746	0.6363459159278254
CRNDE	Cardiomyocytes	diploid	chimp	C50170	-10.457643375571571	0.4172154740250953	-20.03068395047228	-19.61346847644718	0.341121066648361	0.6588789333516389
ENSG00000259972	Cardiomyocytes	diploid	chimp	C50170	-9.267606048269265	-0.5891693982486537	-18.44977514466728	-19.03894454291593	0.4452120987840268	0.5547879012159731
ENSG00000260364	Cardiomyocytes	diploid	chimp	C50170	-8.617096379618898	1.89820245318648	-17.423072913942555	-15.524870460756077	0.8501622823964687	0.1498377176035311
LINC01572	Cardiomyocytes	diploid	chimp	C50170	-9.209424447509566	0.3805609169249599	-18.362625112218915	-17.982064195293955	0.3165220726656059	0.683477927334394
GAN	Cardiomyocytes	diploid	chimp	C50170	-9.202409956616966	-0.0129037618705858	-18.352056048816	-18.36495981068658	0.0128208652777601	0.9871791347222398
PAGR1	Cardiomyocytes	diploid	chimp	C50170	-10.936394661378356	0.0009299341119692	-20.55822852819448	-20.557298594082507	0.0009295018572428	0.9990704981427572
SRCAP	Cardiomyocytes	diploid	chimp	C50170	-9.234216645831864	-0.5804107711004924	-18.39987363829308	-18.98028440939357	0.4403315762726263	0.5596684237273736
FUS	Cardiomyocytes	diploid	chimp	C50170	-8.128859696185652	-0.7944841234882105	-16.577013780163906	-17.371497903652113	0.5481857448254768	0.4518142551745232
BCL7C	Cardiomyocytes	diploid	chimp	C50170	-9.826156208368676	-0.2083424348471006	-19.239663634719783	-19.448006069566887	0.1880710436655683	0.8119289563344316
RNF40	Cardiomyocytes	diploid	chimp	C50170	-9.814364495278507	-0.3490726603669784	-19.223863270888025	-19.572935931255003	0.2946581219917284	0.7053418780082715
ZNF785	Cardiomyocytes	diploid	chimp	C50170	-10.6421762900907	-0.717940295851495	-20.241394240502107	-20.9593345363536	0.5122441451955858	0.4877558548044142
KRBOX5	Cardiomyocytes	diploid	chimp	C50170	-9.486260378295906	0.1850883572389356	-18.76907972753345	-18.58399137029452	0.1689691469835423	0.8310308530164576
LASP1	Cardiomyocytes	diploid	chimp	C50170	-9.10589462144196	-0.375493579704699	-18.205275426259814	-18.58076900596452	0.3130498695430437	0.6869501304569563
CDC27	Cardiomyocytes	diploid	chimp	C50170	-9.04133462332277	-0.666018540760497	-18.10568086347161	-18.771699404232105	0.4862500141737479	0.513749985826252
DHX33	Cardiomyocytes	diploid	chimp	C50170	-9.93703006677542	0.0761819309753092	-19.386383372967828	-19.31020144199252	0.0733523946796506	0.9266476053203496
LIG3	Cardiomyocytes	diploid	chimp	C50170	-9.8881365722906	-0.2548368260626041	-19.322093829092136	-19.57693065515474	0.2249570455458723	0.7750429544541276
TMEM98	Cardiomyocytes	diploid	chimp	C50170	-9.168775735397055	-0.7579082159317104	-18.301192192005978	-19.059100407937688	0.5313542919436273	0.4686457080563729
AP2B1	Cardiomyocytes	diploid	chimp	C50170	-8.92343632956949	-0.6398393346630371	-17.920882931802552	-18.56072226646559	0.472622851536008	0.527377148463992
COX10	Cardiomyocytes	diploid	chimp	C50170	-9.69184535327902	0.0074953913018554	-19.0574593178335	-19.04996392653165	0.0074673709081162	0.992532629091884
ARHGAP44	Cardiomyocytes	diploid	chimp	C50170	-8.296479039999655	0.7185220120653995	-16.874774549957795	-16.156252537892396	0.5125277981739852	0.4874722018260148
PAFAH1B1	Cardiomyocytes	diploid	chimp	C50170	-7.958727322612153	-1.073515033092573	-16.26698839825537	-17.340503431347944	0.6581950523380713	0.3418049476619287
BLTP2	Cardiomyocytes	diploid	chimp	C50170	-9.200737946987164	-0.1635822891056122	-18.34953478165514	-18.51311707076076	0.1509033752751495	0.8490966247248505
GAS7	Cardiomyocytes	diploid	chimp	C50170	-8.945791609455316	1.215062957968481	-17.956213327293657	-16.741150369325176	0.7033086653776595	0.2966913346223406
SPAG9	Cardiomyocytes	diploid	chimp	C50170	-8.53026704734597	-0.5062896893794858	-17.27733883300772	-17.783628522387207	0.3972722576147276	0.6027277423852724
MED24	Cardiomyocytes	diploid	chimp	C50170	-10.00096130128844	-0.4025125525279414	-19.469466727618023	-19.871979280145965	0.3313620542230151	0.6686379457769849
ZNF207	Cardiomyocytes	diploid	chimp	C50170	-8.728583225722238	-0.7080886089593399	-17.607190741528623	-18.315279350487963	0.5074151795620239	0.4925848204379761
MRC2	Cardiomyocytes	diploid	chimp	C50170	-8.17750254303046	-0.1373052003838317	-16.664209070150996	-16.801514270534827	0.1282958589089021	0.8717041410910978
MBTD1	Cardiomyocytes	diploid	chimp	C50170	-8.350987419634563	-0.168236579371559	-16.96996019344332	-17.13819677281488	0.1548461349390193	0.8451538650609807
UTP18	Cardiomyocytes	diploid	chimp	C50170	-10.557462961507218	0.3433537296125238	-20.14581158673831	-19.802457857125788	0.2906127640980205	0.7093872359019795
TTC19	Cardiomyocytes	diploid	chimp	C50170	-9.76005880640598	-0.7966077645947679	-19.15060883260609	-19.947216597200857	0.5491442180634958	0.4508557819365043
RABEP1	Cardiomyocytes	diploid	chimp	C50170	-8.55763402584065	-1.0094517425715992	-17.323492388460654	-18.332944131032253	0.6355812799177559	0.3644187200822441
ATP6V0A1	Cardiomyocytes	diploid	chimp	C50170	-10.019948139805123	0.0398956865186761	-19.493927809000468	-19.45403212248179	0.0391103323289576	0.9608896676710424
TIMP2	Cardiomyocytes	diploid	chimp	C50170	-8.849241360875238	-0.1557506730589004	-17.80265239527713	-17.95840306833603	0.1442274690784483	0.8557725309215516
USP36	Cardiomyocytes	diploid	chimp	C50170	-9.964306263941952	-0.4209925247169793	-19.42196652556457	-19.84295905028156	0.3436049918707093	0.6563950081292907
VMP1	Cardiomyocytes	diploid	chimp	C50170	-8.774213134987146	-0.0051064236525171	-17.68157422191157	-17.68668064556409	0.0050934080351008	0.9949065919648992
APPBP2	Cardiomyocytes	diploid	chimp	C50170	-8.426325125134328	-0.4651414497422407	-17.100191262667963	-17.565332712410203	0.371953738075504	0.628046261924496
MAP2K4	Cardiomyocytes	diploid	chimp	C50170	-8.373915557644816	-0.5692224275050002	-17.009757598800864	-17.578980026305864	0.4340346532660783	0.5659653467339217
DHX8	Cardiomyocytes	diploid	chimp	C50170	-9.31167079829812	-0.3863999812552059	-18.51516798312786	-18.901567964383062	0.3205013154184963	0.6794986845815036
HEATR6	Cardiomyocytes	diploid	chimp	C50170	-10.020750776753268	-0.323659089920632	-19.494959704245737	-19.81861879416637	0.276503152289892	0.723496847710108
PRR11	Cardiomyocytes	diploid	chimp	C50170	-10.596477305481177	0.8640898060571481	-20.190073777617062	-19.32598397155992	0.5785650343362074	0.4214349656637926
SDK2	Cardiomyocytes	diploid	chimp	C50170	-7.69556288298179	-0.2810170927364374	-15.77195526901146	-16.052972361747898	0.2449845699098386	0.7550154300901614
SMG6	Cardiomyocytes	diploid	chimp	C50170	-8.08035000101984	-0.8042833964371425	-16.489417412473216	-17.29370080891036	0.55259157381769	0.4474084261823099
MNT	Cardiomyocytes	diploid	chimp	C50170	-10.062424390532302	0.0010300380894784	-19.54829631630891	-19.547266278219432	0.00102950778234	0.99897049221766
EPN2	Cardiomyocytes	diploid	chimp	C50170	-8.48478280619363	-0.3104303893458998	-17.200181265956036	-17.510611655301936	0.2668686436111772	0.7331313563888228
ALDH3A2	Cardiomyocytes	diploid	chimp	C50170	-9.30798307655454	0.2056824810167193	-18.509715554168928	-18.30403307315221	0.1859084752371597	0.8140915247628402
ACADVL	Cardiomyocytes	diploid	chimp	C50170	-9.55976850312205	-0.4668534184115564	-18.873509500096624	-19.340362918508177	0.373028013773254	0.626971986226746
SMARCE1	Cardiomyocytes	diploid	chimp	C50170	-8.451953658718768	-0.8200511535846325	-17.144142267470215	-17.96419342105485	0.5595908745756878	0.4404091254243122
NSF	Cardiomyocytes	diploid	chimp	C50170	-10.0389143308275	-0.6220262820598919	-19.518264574875914	-20.14029085693581	0.4631444859627308	0.5368555140372692
NCBP3	Cardiomyocytes	diploid	chimp	C50170	-8.908052651730213	-0.766095663310427	-17.89649168025274	-18.662587343563168	0.5351756391313403	0.4648243608686598
ZZEF1	Cardiomyocytes	diploid	chimp	C50170	-8.923130182103774	-0.4988784764942018	-17.920398153038906	-18.41927662953311	0.3927887203011962	0.6072112796988037
TNRC6C	Cardiomyocytes	diploid	chimp	C50170	-8.433324379940887	-0.2083221585963315	-17.112212157861958	-17.32053431645829	0.1880545806235392	0.8119454193764608
NFE2L1	Cardiomyocytes	diploid	chimp	C50170	-9.974330719997385	-0.2903782674242131	-19.43499316703002	-19.72537143445423	0.2520194226274128	0.7479805773725873
ULK2	Cardiomyocytes	diploid	chimp	C50170	-9.461768037132432	-0.4115605558206389	-18.733958700005992	-19.14551925582663	0.3373846054394349	0.6626153945605651
NLK	Cardiomyocytes	diploid	chimp	C50170	-8.712095874440742	-0.0033398617895663	-17.580174901278898	-17.583514763068468	0.0033342906551784	0.9966657093448216
ATXN7L3	Cardiomyocytes	diploid	chimp	C50170	-9.920538813170618	-0.5165322377894448	-19.364771733916427	-19.881303971705872	0.4034142173383479	0.5965857826616521
PGS1	Cardiomyocytes	diploid	chimp	C50170	-9.947184252695218	-0.3834032780609001	-19.39965361355074	-19.78305689161164	0.3184620054626774	0.6815379945373227
RFFL	Cardiomyocytes	diploid	chimp	C50170	-10.294315476850135	0.2244092256032636	-19.836474173181724	-19.61206494757846	0.2010118989289316	0.7989881010710682
MFSD11	Cardiomyocytes	diploid	chimp	C50170	-9.831170831170644	-0.4059440981395781	-19.246371562633787	-19.652315660773365	0.3336525835560016	0.6663474164439984
NUFIP2	Cardiomyocytes	diploid	chimp	C50170	-8.984212409961874	-0.3137892332007049	-18.01661677015545	-18.33040600335616	0.2693269864562525	0.7306730135437475
FBXL20	Cardiomyocytes	diploid	chimp	C50170	-8.884004037098377	-0.1585163768725372	-17.858233199957667	-18.016749576830204	0.1465910124937202	0.8534089875062798
UBTF	Cardiomyocytes	diploid	chimp	C50170	-9.292070995443256	-0.485520528430225	-18.486146634790988	-18.97166716322121	0.3846232077339808	0.6153767922660192
PSMD3	Cardiomyocytes	diploid	chimp	C50170	-10.473335867586828	-0.7331563469773779	-20.048962208875697	-20.782118555853074	0.5196096839021883	0.4803903160978117
CASC3	Cardiomyocytes	diploid	chimp	C50170	-9.362440718261563	-0.2474610044193426	-18.58985781364498	-18.83731881806432	0.2192193327872317	0.7807806672127683
RNF43	Cardiomyocytes	diploid	chimp	C50170	-9.995637536012197	0.6562507113358824	-19.46259045714329	-18.806339745807406	0.4812072033821736	0.5187927966178263
MTMR4	Cardiomyocytes	diploid	chimp	C50170	-9.696538907575066	-0.0204354122721638	-19.063909115726386	-19.08434452799855	0.0202280243233275	0.9797719756766724
TRIM37	Cardiomyocytes	diploid	chimp	C50170	-9.366061632865984	-0.4082937226616288	-18.59515796321412	-19.003451685875746	0.335216411861759	0.664783588138241
DHX40	Cardiomyocytes	diploid	chimp	C50170	-9.773758600473183	-0.2903588604214348	-19.169164377632228	-19.459523238053663	0.252004906425412	0.7479950935745879
KPNB1	Cardiomyocytes	diploid	chimp	C50170	-8.06599172618791	-0.8395456137619882	-16.4633674252253	-17.30291303898729	0.5680932686765616	0.4319067313234384
GOSR2	Cardiomyocytes	diploid	chimp	C50170	-9.53049791195155	0.0226611383487379	-18.832101828495905	-18.809440690147166	0.0224063033332504	0.9775936966667496
RPS6KB1	Cardiomyocytes	diploid	chimp	C50170	-9.56033073223102	-0.3951543962413204	-18.87430258118733	-19.269456977428646	0.3264239663877987	0.6735760336122013
CDK5RAP3	Cardiomyocytes	diploid	chimp	C50170	-10.317117765275816	-0.8395612967119633	-19.86402287506578	-20.70358417177774	0.5681000421951083	0.4318999578048916
CBX1	Cardiomyocytes	diploid	chimp	C50170	-9.678284048980805	-0.350593167865945	-19.038790011568743	-19.389383179434688	0.2957297846645415	0.7042702153354585
PIGL	Cardiomyocytes	diploid	chimp	C50170	-9.526195855358154	-0.5037359609666333	-18.82599631342808	-19.329732274394715	0.3957310876265553	0.6042689123734447
INTS2	Cardiomyocytes	diploid	chimp	C50170	-9.452019145908608	-0.513114918417358	-18.71993386922462	-19.233048787641977	0.4013720057289234	0.5986279942710766
MED13	Cardiomyocytes	diploid	chimp	C50170	-8.025295451810432	-0.746104249534163	-16.389228682518635	-17.135332932052798	0.5257896358584776	0.4742103641415224
PFN1	Cardiomyocytes	diploid	chimp	C50170	-10.68683417759802	-0.6125182820313526	-20.29099777534065	-20.903516057372	0.4580157202049837	0.5419842797950163
RAI1	Cardiomyocytes	diploid	chimp	C50170	-8.84672794470328	-0.3350580152031241	-17.798621065386037	-18.13367908058916	0.284703412928016	0.715296587071984
NUP88	Cardiomyocytes	diploid	chimp	C50170	-9.55124191199255	-0.7178355343571071	-18.86147135984524	-19.57930689420234	0.5121930444866937	0.4878069555133065
BLMH	Cardiomyocytes	diploid	chimp	C50170	-9.803751835874522	-0.3059074323626944	-19.20961050894924	-19.51551794131193	0.2635452118193331	0.7364547881806668
CPD	Cardiomyocytes	diploid	chimp	C50170	-9.030834985736726	-0.4498231842543453	-18.08937643849776	-18.539199622752108	0.3622590957132178	0.6377409042867822
GOSR1	Cardiomyocytes	diploid	chimp	C50170	-9.813124672856627	-0.8505084115667324	-19.22219977149096	-20.07270818305769	0.5728023155162286	0.4271976844837714
CCDC47	Cardiomyocytes	diploid	chimp	C50170	-9.67572831453838	-0.2054703477675765	-19.03526604239326	-19.24073639016084	0.1857357610383478	0.8142642389616522
FTSJ3	Cardiomyocytes	diploid	chimp	C50170	-9.730947613688429	-0.3854077788643053	-19.11101029704995	-19.496418075914256	0.3198267806168572	0.6801732193831427
AKAP10	Cardiomyocytes	diploid	chimp	C50170	-9.218363460561545	-0.3162639069540276	-18.37607458481361	-18.69233849176764	0.2711329283050501	0.72886707169495
UTP6	Cardiomyocytes	diploid	chimp	C50170	-9.857723447829429	-0.4404194179091156	-19.28177651036697	-19.722195928276093	0.3562336426872338	0.6437663573127662
DDX5	Cardiomyocytes	diploid	chimp	C50170	-7.592744294633084	-0.8952802002592046	-15.57343717955192	-16.468717379811125	0.591506877275364	0.408493122724636
CYTH1	Cardiomyocytes	diploid	chimp	C50170	-9.102883028132172	-0.3291629416461391	-18.200654703527604	-18.529817645173743	0.2804742335179709	0.7195257664820293
PSMD11	Cardiomyocytes	diploid	chimp	C50170	-9.813859119860124	-0.328965231963636	-19.2231852469877	-19.552150478951337	0.2803319622433861	0.7196680377566139
RAB5C	Cardiomyocytes	diploid	chimp	C50170	-10.557060171514935	-0.7255830280948423	-20.145352461927256	-20.8709354900221	0.5159577235751263	0.4840422764248737
EZH1	Cardiomyocytes	diploid	chimp	C50170	-10.237296478651931	-0.8142285400171474	-19.76696854213896	-20.581197082156105	0.5570190623583648	0.4429809376416351
COL1A1	Cardiomyocytes	diploid	chimp	C50170	-6.77791956597039	0.0974315268231719	-13.89870407168059	-13.80127254485742	0.092835544138606	0.907164455861394
HDAC5	Cardiomyocytes	diploid	chimp	C50170	-9.937053335380062	0.1173660906530393	-19.38641381410026	-19.26904772344722	0.1107404160560054	0.8892595839439946
LUC7L3	Cardiomyocytes	diploid	chimp	C50170	-7.837602804827792	-1.0008221151142855	-16.041479083179187	-17.042301198293472	0.6324228737915023	0.3675771262084977
SMURF2	Cardiomyocytes	diploid	chimp	C50170	-8.793932155008472	-0.594615332892527	-17.713544204574976	-18.308159537467507	0.4482252253431136	0.5517747746568864
DUSP3	Cardiomyocytes	diploid	chimp	C50170	-10.516322933357126	0.0157264020372629	-20.098690147022072	-20.08296374498481	0.0156033878776732	0.9843966121223268
EFTUD2	Cardiomyocytes	diploid	chimp	C50170	-9.608654748086982	-0.4387913625406946	-18.942147809808542	-19.38093917234924	0.355184701777953	0.644815298222047
PRKAR1A	Cardiomyocytes	diploid	chimp	C50170	-9.052892324976725	-0.5777893671390153	-18.12359370293921	-18.70138307007823	0.4388625346149849	0.5611374653850151
YWHAE	Cardiomyocytes	diploid	chimp	C50170	-7.61094297579325	-0.9040411424864948	-15.608783526378424	-16.51282466886492	0.5950700308420006	0.4049299691579994
MAP2K6	Cardiomyocytes	diploid	chimp	C50170	-8.90500574008313	0.313529574971543	-17.891653093468012	-17.57812351849647	0.2691372365614647	0.7308627634385353
DHRS7B	Cardiomyocytes	diploid	chimp	C50170	-9.999167325240164	0.0685726298860593	-19.46715045566628	-19.39857782578022	0.06627435874622	0.93372564125378
WSB1	Cardiomyocytes	diploid	chimp	C50170	-7.895120551150934	-0.647246998909779	-16.149062112851155	-16.796309111760934	0.4765150505333609	0.5234849494666391
NHERF1	Cardiomyocytes	diploid	chimp	C50170	-9.540009709971724	0.0713781673198071	-18.84558321601761	-18.774205048697805	0.0688902897236257	0.9311097102763742
SUPT6H	Cardiomyocytes	diploid	chimp	C50170	-8.713652414647475	-0.7398736958444232	-17.582728571417785	-18.32260226726221	0.5228258192029545	0.4771741807970455
PHF12	Cardiomyocytes	diploid	chimp	C50170	-9.524842308713463	-0.0278608577262317	-18.824074309422805	-18.85193516714904	0.0274763234569763	0.9725236765430236
GNA13	Cardiomyocytes	diploid	chimp	C50170	-9.926660563086436	-0.4473834127290565	-19.37280284918393	-19.82018626191299	0.3607012539982508	0.6392987460017492
KANSL1	Cardiomyocytes	diploid	chimp	C50170	-7.828245233587545	-0.8133587887874009	-16.02389143304562	-16.83725022183302	0.5566336115442353	0.4433663884557647
HOXB3	Cardiomyocytes	diploid	chimp	C50170	-8.903390296096356	0.3770337501909963	-17.889086697696477	-17.51205294750548	0.3141070755118306	0.6858929244881693
COIL	Cardiomyocytes	diploid	chimp	C50170	-10.531568581332076	-0.4811846810665762	-20.11620597332705	-20.597390654393628	0.3819492351121393	0.6180507648878607
TRIM25	Cardiomyocytes	diploid	chimp	C50170	-10.575692291258218	-0.0448855474953048	-20.166544391106683	-20.211429938601988	0.0438930955988979	0.956106904401102
SPOP	Cardiomyocytes	diploid	chimp	C50170	-9.148729220849953	-0.0968735291285902	-18.27073046855796	-18.36760399768655	0.0923292072093472	0.9076707927906528
FAM117A	Cardiomyocytes	diploid	chimp	C50170	-9.616155564093985	0.1954918958871019	-18.9526218510692	-18.75712995518209	0.1775699913971843	0.8224300086028158
USP22	Cardiomyocytes	diploid	chimp	C50170	-8.491730817741749	-0.6153737161947959	-17.21200392920677	-17.827377645401565	0.4595611131995527	0.5404388868004473
GGA3	Cardiomyocytes	diploid	chimp	C50170	-9.95445271443128	-0.4351779855493554	-19.40913538590025	-19.8443133714496	0.3528505264276198	0.6471494735723802
MED1	Cardiomyocytes	diploid	chimp	C50170	-9.374675371824791	-0.3517876707719197	-18.607752102828936	-18.959539773600856	0.2965705352438781	0.7034294647561219
NSRP1	Cardiomyocytes	diploid	chimp	C50170	-8.91955271607928	-0.7852823575075156	-17.914731416741667	-18.700013774249182	0.5440090688559516	0.4559909311440485
RHOT1	Cardiomyocytes	diploid	chimp	C50170	-9.566951988184687	-0.517483932553251	-18.88363607649957	-19.40112000905282	0.4039817148188449	0.5960182851811551
METTL16	Cardiomyocytes	diploid	chimp	C50170	-9.097278323342874	-0.5359574216323714	-18.192048784082136	-18.728006205714507	0.4148911739599647	0.5851088260400353
SPECC1	Cardiomyocytes	diploid	chimp	C50170	-8.138649757516397	-0.3195975137510274	-16.59461470103399	-16.914212214785017	0.2735586390999683	0.7264413609000315
RPAIN	Cardiomyocytes	diploid	chimp	C50170	-10.129993830075566	-0.3269561271034718	-19.63377407177749	-19.960730198880967	0.2788846202469547	0.7211153797530453
SEC14L1	Cardiomyocytes	diploid	chimp	C50170	-9.685863740148005	-0.2204017009804389	-19.04923082448442	-19.26963252546486	0.1978035098854604	0.8021964901145396
NOL11	Cardiomyocytes	diploid	chimp	C50170	-10.06302965981019	-0.4315994548593628	-19.54906750563784	-19.980666960497203	0.3505305335684006	0.6494694664315994
PSME3	Cardiomyocytes	diploid	chimp	C50170	-10.429199182354868	-0.9925529930629756	-19.99738237716215	-20.98993537022513	0.6293707317959655	0.3706292682040345
ACLY	Cardiomyocytes	diploid	chimp	C50170	-9.056894695736464	-0.1011531086742997	-18.129788370180574	-18.23094147885488	0.0962053565078782	0.9037946434921218
TOP2A	Cardiomyocytes	diploid	chimp	C50170	-9.819383719567435	1.6390788744919291	-19.23059341955426	-17.59151454506233	0.8058411954254872	0.1941588045745128
RPA1	Cardiomyocytes	diploid	chimp	C50170	-9.300988287293505	0.056122079074658	-18.49936336381079	-18.44324128473613	0.0545762876068259	0.945423712393174
UBE2G1	Cardiomyocytes	diploid	chimp	C50170	-8.759206878682892	0.1414878629452758	-17.657174194075473	-17.515686331130198	0.1319342887180025	0.8680657112819975
H3-3B	Cardiomyocytes	diploid	chimp	C50170	-8.35575698295891	-0.4705093276678376	-16.978250697017653	-17.44876002468549	0.3753159816113788	0.6246840183886212
UNK	Cardiomyocytes	diploid	chimp	C50170	-8.9126344411479	-0.4800928381498188	-17.903762953997457	-18.38385579214728	0.3812740522325526	0.6187259477674474
KDM6B	Cardiomyocytes	diploid	chimp	C50170	-8.893791938403949	-0.3966979369975583	-17.87382353271578	-18.270521469713337	0.3274628564572579	0.6725371435427421
DLG4	Cardiomyocytes	diploid	chimp	C50170	-9.562372562089148	-0.591287978920832	-18.877182067182087	-19.46847004610292	0.4463862175368951	0.5536137824631049
MYH10	Cardiomyocytes	diploid	chimp	C50170	-6.883973031229209	-0.7787872991724357	-14.126882746128684	-14.905670045301118	0.5410377421333434	0.4589622578666565
SCO1	Cardiomyocytes	diploid	chimp	C50170	-10.661978780303924	-0.579273412539262	-20.26345657690977	-20.84272998944904	0.4396946704729754	0.5603053295270246
MPRIP	Cardiomyocytes	diploid	chimp	C50170	-8.676830893813374	-0.7160021999916425	-17.52214267063959	-18.23814487063123	0.5112979109426148	0.4887020890573852
SLC39A11	Cardiomyocytes	diploid	chimp	C50170	-8.908317319397325	0.4385044149492252	-17.896911861441428	-17.458407446492203	0.3549996470319485	0.6450003529680515
NMT1	Cardiomyocytes	diploid	chimp	C50170	-9.589270667878184	-0.5086881867667897	-18.915009390253864	-19.42369757702065	0.3987161662323624	0.6012838337676376
SRSF1	Cardiomyocytes	diploid	chimp	C50170	-8.535273324500904	-0.659654334924248	-17.28579695944176	-17.94545129436601	0.4829699771712316	0.5170300228287684
VEZF1	Cardiomyocytes	diploid	chimp	C50170	-9.436875164170155	-0.5063509387691525	-18.69809644521036	-19.204447383979502	0.3973091731905441	0.6026908268094558
TEX2	Cardiomyocytes	diploid	chimp	C50170	-9.019717964356284	0.0450273954249845	-18.07208068333573	-18.02705328791076	0.0440287077654598	0.95597129223454
DCAF7	Cardiomyocytes	diploid	chimp	C50170	-8.83640811166162	-0.6734929048089099	-17.78205085376342	-18.45554375857233	0.490075653676215	0.509924346323785
BRIP1	Cardiomyocytes	diploid	chimp	C50170	-9.35528488333417	1.5960991693947868	-18.57937292103032	-16.98327375163553	0.7973143798124857	0.2026856201875143
KAT7	Cardiomyocytes	diploid	chimp	C50170	-9.729453235405169	-0.3641405545610219	-19.10897135853229	-19.473111913093312	0.3052064685202551	0.6947935314797449
NCOR1	Cardiomyocytes	diploid	chimp	C50170	-7.992104295114089	-1.2178894877062518	-16.328429533661037	-17.546319021367292	0.7041460882001199	0.2958539117998801
COPS3	Cardiomyocytes	diploid	chimp	C50170	-10.57889742234241	-0.260031741110506	-20.170180364063416	-20.43021210517392	0.2289728878416121	0.7710271121583878
KSR1	Cardiomyocytes	diploid	chimp	C50170	-9.381765068623931	0.2885948020201284	-18.61810282862209	-18.329508026601964	0.2506842348680611	0.7493157651319389
PRPSAP2	Cardiomyocytes	diploid	chimp	C50170	-9.70950393178478	-0.5243185803883961	-19.081694340044017	-19.606012920432413	0.4080414008361094	0.5919585991638906
TOM1L1	Cardiomyocytes	diploid	chimp	C50170	-9.802763869687368	0.0779493704659017	-19.20828211823487	-19.130332747768968	0.0749887417529637	0.9250112582470364
C17orf80	Cardiomyocytes	diploid	chimp	C50170	-10.022875809626909	-0.4254174983435632	-19.49769086864225	-19.92310836698581	0.3465031057028169	0.653496894297183
VPS53	Cardiomyocytes	diploid	chimp	C50170	-8.592541700932573	-0.3512470437469624	-17.382067995116007	-17.73331503886297	0.2961901394482211	0.7038098605517789
SGSM2	Cardiomyocytes	diploid	chimp	C50170	-9.578560017458214	-0.4378397378957716	-18.89997033254247	-19.33781007043824	0.3545707875871342	0.6454292124128659
NPEPPS	Cardiomyocytes	diploid	chimp	C50170	-9.087647960399964	-0.5654613414205478	-18.177241624892943	-18.74270296631349	0.4319020008455241	0.5680979991544759
SSH2	Cardiomyocytes	diploid	chimp	C50170	-8.429605661994428	0.284121412871908	-17.105827088475397	-16.82170567560349	0.24732474530594	0.75267525469406
CLTC	Cardiomyocytes	diploid	chimp	C50170	-7.969816712376853	-0.5024007784292301	-16.287435565178036	-16.789836343607266	0.3949237394682165	0.6050762605317836
BCAS3	Cardiomyocytes	diploid	chimp	C50170	-7.828701235457474	0.0419587915645322	-16.024749044209464	-15.982790252644932	0.0410907050898843	0.9589092949101156
PELP1	Cardiomyocytes	diploid	chimp	C50170	-9.94698479543987	-0.3752941253178968	-19.399393217603155	-19.77468734292105	0.3129128406609581	0.6870871593390419
MINK1	Cardiomyocytes	diploid	chimp	C50170	-9.510720393932338	-0.3766808019529399	-18.80399185982881	-19.18067266178175	0.3138649480859266	0.6861350519140734
TP53	Cardiomyocytes	diploid	chimp	C50170	-10.038990041979256	0.0981286298026518	-19.51836152912308	-19.420232899320425	0.0934677108154281	0.906532289184572
CSNK1D	Cardiomyocytes	diploid	chimp	C50170	-8.935574671547888	-0.6623324130799446	-17.9400832628821	-18.60241567596205	0.4843527715390516	0.5156472284609483
TBCD	Cardiomyocytes	diploid	chimp	C50170	-8.978378800419339	-0.2879962470543376	-18.007471239268042	-18.29546748632238	0.2502355939411632	0.7497644060588368
NARF	Cardiomyocytes	diploid	chimp	C50170	-10.291080888285142	0.3935437976911018	-19.83255485585905	-19.439011058167942	0.3253382316979444	0.6746617683020557
RPTOR	Cardiomyocytes	diploid	chimp	C50170	-8.209528481606238	-0.537346707302671	-16.721266826688964	-17.258613533991635	0.4157034928653847	0.5842965071346153
FOXK2	Cardiomyocytes	diploid	chimp	C50170	-8.699675060673043	-0.3991645528016256	-17.559773664928368	-17.958938217729994	0.3291197029624076	0.6708802970375923
RNF157	Cardiomyocytes	diploid	chimp	C50170	-10.048956546463168	0.2027165717668282	-19.53111085691141	-19.328394285144583	0.1834903694850949	0.8165096305149052
WDR45B	Cardiomyocytes	diploid	chimp	C50170	-9.66885636434407	-0.3480404780952106	-19.02578187334131	-19.37382235143652	0.2939297047446998	0.7060702952553002
P3H4	Cardiomyocytes	diploid	chimp	C50170	-9.930912988222408	-0.4273745531340793	-19.378375611259145	-19.805750164393224	0.3477807842791003	0.6522192157208997
ERBB2	Cardiomyocytes	diploid	chimp	C50170	-9.80610773180041	-0.3891266308907113	-19.21277710896496	-19.601903739855672	0.3223515466466715	0.6776484533533285
FKBP10	Cardiomyocytes	diploid	chimp	C50170	-9.210878420382707	-0.4284152883820021	-18.364814210086465	-18.793229498468467	0.3484592187097248	0.6515407812902752
ANKFN1	Cardiomyocytes	diploid	chimp	C50170	-8.90734272690225	1.9060590511187383	-17.89536452362037	-15.98930547250163	0.8513348847345371	0.1486651152654629
MSI2	Cardiomyocytes	diploid	chimp	C50170	-6.9977127274093975	-0.4288090590963502	-14.368205081902406	-14.797014140998757	0.3487157258827796	0.6512842741172203
HS3ST3A1	Cardiomyocytes	diploid	chimp	C50170	-8.846801737596035	1.484317139000165	-17.798739448056352	-16.314422309056187	0.7733429368877656	0.2266570631122343
PITPNC1	Cardiomyocytes	diploid	chimp	C50170	-9.108319019347077	0.958575701218173	-18.20899341920735	-17.250417717989176	0.616561371595944	0.383438628404056
PRKCA	Cardiomyocytes	diploid	chimp	C50170	-8.487852027180809	1.076265938509895	-17.205405436118383	-16.129139497608488	0.6591340333042055	0.3408659666957945
CEP112	Cardiomyocytes	diploid	chimp	C50170	-7.809859976319943	-0.1583285009231971	-15.989266915713465	-16.14759541663666	0.1464306624075264	0.8535693375924736
ABCA5	Cardiomyocytes	diploid	chimp	C50170	-10.629309307503782	0.0395961605453435	-20.227001824111024	-20.18740566356568	0.0388224778081826	0.9611775221918176
ANKRD40	Cardiomyocytes	diploid	chimp	C50170	-9.919810984003236	-0.2532597868085773	-19.36381621908661	-19.61707600589519	0.2237338080899201	0.77626619191008
UBE2Z	Cardiomyocytes	diploid	chimp	C50170	-9.817638598130047	-0.7991823385206588	-19.2282542067604	-20.02743654528105	0.5503034866523214	0.4496965133476786
IGF2BP1	Cardiomyocytes	diploid	chimp	C50170	-8.284294868348622	-0.3545274886559504	-16.85338754580813	-17.20791503446408	0.2984951660986001	0.7015048339013998
ABR	Cardiomyocytes	diploid	chimp	C50170	-8.974330442978419	0.1216345624667525	-18.001119072842734	-17.87948451037598	0.1145281059504408	0.8854718940495593
TAOK1	Cardiomyocytes	diploid	chimp	C50170	-7.857941613376672	-1.0705742099664874	-16.07962408979765	-17.15019829976414	0.6571883849535227	0.3428116150464772
SAP30BP	Cardiomyocytes	diploid	chimp	C50170	-9.526301130317949	-0.4739712476794899	-18.82614578051634	-19.30011702819583	0.377474848646953	0.622525151353047
ACOX1	Cardiomyocytes	diploid	chimp	C50170	-9.998315479325964	-0.2873037179434163	-19.46605029846273	-19.753354016406146	0.2497161804299054	0.7502838195700946
PRPSAP1	Cardiomyocytes	diploid	chimp	C50170	-10.508142831268437	-0.3016968968716185	-20.08926596057396	-20.39096285744557	0.2604378054645861	0.7395621945354138
SRSF2	Cardiomyocytes	diploid	chimp	C50170	-10.52259676028252	-0.206533418641051	-20.105905829438136	-20.312439248079187	0.1866009216890776	0.8133990783109223
EIF4A1	Cardiomyocytes	diploid	chimp	C50170	-9.022368234906349	-0.1679758727729883	-18.07620699490175	-18.244182867674738	0.1546257690254147	0.8453742309745853
SNHG16	Cardiomyocytes	diploid	chimp	C50170	-9.25321267737024	-0.2426692216480148	-18.42830091752516	-18.67097013917317	0.2154690232796117	0.7845309767203884
STXBP4	Cardiomyocytes	diploid	chimp	C50170	-8.318494506385816	-0.3845387569993086	-16.913316320977742	-17.29785507797705	0.319235438309746	0.680764561690254
ACSF2	Cardiomyocytes	diploid	chimp	C50170	-9.49825786003404	0.0434667443038347	-18.786224202821145	-18.742757458517307	0.0425356052934775	0.9574643947065224
CRK	Cardiomyocytes	diploid	chimp	C50170	-9.552402390792947	-0.5841665019579558	-18.863110924901907	-19.447277426859863	0.4424295979730083	0.5575704020269917
CDK12	Cardiomyocytes	diploid	chimp	C50170	-8.725784566600232	-0.6485419133489216	-17.602610115828625	-18.251152029177547	0.477192480051807	0.522807519948193
TBC1D16	Cardiomyocytes	diploid	chimp	C50170	-9.140854253507914	-0.4123907183011647	-18.25873419687969	-18.67112491518085	0.3379344556149467	0.6620655443850532
NXN	Cardiomyocytes	diploid	chimp	C50170	-7.647465901519755	-0.1170058724279314	-15.679448789549376	-15.796454661977307	0.1104200308461855	0.8895799691538144
GLOD4	Cardiomyocytes	diploid	chimp	C50170	-10.125314383461935	-0.2105906343650261	-19.62789435403184	-19.838484988396868	0.1898943715833305	0.8101056284166696
TSR1	Cardiomyocytes	diploid	chimp	C50170	-9.50620935794926	-0.3451326490135393	-18.79756540932716	-19.1426980583407	0.2918735850328936	0.7081264149671065
SRP68	Cardiomyocytes	diploid	chimp	C50170	-10.361961087311736	-0.0434933939823024	-19.917788778567804	-19.961282172550103	0.0425611210717455	0.9574388789282544
DNAJC7	Cardiomyocytes	diploid	chimp	C50170	-9.58152553183937	-0.2556724955846831	-18.904137393833864	-19.159809889418547	0.2256044547734557	0.7743955452265443
STAT3	Cardiomyocytes	diploid	chimp	C50170	-9.702769130849385	0.1275094389316287	-19.07246133778684	-18.944951898855205	0.11971489315593	0.8802851068440699
AXIN2	Cardiomyocytes	diploid	chimp	C50170	-9.070588643092568	0.2832599043609569	-18.15095027377976	-17.867690369418803	0.2466760297711844	0.7533239702288157
FASN	Cardiomyocytes	diploid	chimp	C50170	-9.734336669564437	0.3095227155509974	-19.11563209815064	-18.80610938259964	0.2662028973962727	0.7337971026037273
NLGN2	Cardiomyocytes	diploid	chimp	C50170	-9.559115378278571	-0.2509844996977577	-18.87258809361406	-19.123572593311817	0.2219655687656682	0.7780344312343318
CHD3	Cardiomyocytes	diploid	chimp	C50170	-8.113210572046473	-0.18251838622691	-16.548825185995554	-16.731343572222464	0.1668306750527611	0.8331693249472388
GABARAP	Cardiomyocytes	diploid	chimp	C50170	-10.371444674715834	-0.4631018792469313	-19.92908939825947	-20.3921912775064	0.3706714862730191	0.6293285137269808
STX8	Cardiomyocytes	diploid	chimp	C50170	-8.673299834985896	-0.0738733520356509	-17.516313346043113	-17.590186698078764	0.0712106843310139	0.928789315668986
UBB	Cardiomyocytes	diploid	chimp	C50170	-10.64912447199489	-0.5946662531416108	-20.249147468254584	-20.843813721396195	0.4482533211367489	0.5517466788632511
USP32	Cardiomyocytes	diploid	chimp	C50170	-8.58633820690294	-0.5112903134189573	-17.37168261052348	-17.882972923942436	0.400278749020871	0.599721250979129
PPM1D	Cardiomyocytes	diploid	chimp	C50170	-9.404989965672392	0.1256825657788809	-18.651914845765567	-18.526232279986687	0.1181052540719351	0.8818947459280649
TANC2	Cardiomyocytes	diploid	chimp	C50170	-7.477200550492847	0.7276670728636833	-15.34692487412314	-14.619257801259456	0.516965438922529	0.483034561077471
KRT19	Cardiomyocytes	diploid	chimp	C50170	-9.610019515028588	0.5291900662561274	-18.944054689290542	-18.41486462303442	0.410918106182486	0.589081893817514
WIPF2	Cardiomyocytes	diploid	chimp	C50170	-9.54213370264585	-0.446574255235543	-18.848590266509635	-19.29516452174518	0.3601837512849661	0.6398162487150338
BPTF	Cardiomyocytes	diploid	chimp	C50170	-7.226527188781441	-1.2089871660766536	-14.843042241029108	-16.05202940710576	0.7015005432477669	0.2984994567522331
DCAKD	Cardiomyocytes	diploid	chimp	C50170	-10.34494395331517	-0.5169415248867146	-19.89744998514086	-20.41439151002757	0.403658342239612	0.596341657760388
FAM222B	Cardiomyocytes	diploid	chimp	C50170	-8.87550307115035	-0.7119708058490951	-17.844671614134285	-18.55664241998338	0.5093237836343532	0.4906762163656469
STAT5B	Cardiomyocytes	diploid	chimp	C50170	-9.633177217476916	-0.3879873233335687	-18.97633400185994	-19.364321325193508	0.3215790566744075	0.6784209433255924
JUP	Cardiomyocytes	diploid	chimp	C50170	-9.735919672108128	-0.1195078461638595	-19.11778983828381	-19.237297684447675	0.1126429545570438	0.8873570454429561
EIF1	Cardiomyocytes	diploid	chimp	C50170	-10.28706011961942	-0.2915744625071959	-19.827678972218923	-20.11925343472612	0.2529136183933192	0.7470863816066808
RNF213	Cardiomyocytes	diploid	chimp	C50170	-9.819104850236949	0.4259012572371041	-19.23021967029755	-18.804318413060447	0.3468191641831206	0.6531808358168796
PRPF8	Cardiomyocytes	diploid	chimp	C50170	-7.881994557173883	-0.5799598005230457	-16.12458993315447	-16.704549733677517	0.4400791253607112	0.5599208746392889
PITPNA	Cardiomyocytes	diploid	chimp	C50170	-8.924792799909198	-0.4090381067589063	-17.923030570963864	-18.33206867772277	0.3357110820577448	0.6642889179422552
ZBTB4	Cardiomyocytes	diploid	chimp	C50170	-9.67012402836688	-0.4376125673450772	-19.027532376021004	-19.46514494336608	0.3544241484220968	0.6455758515779031
TVP23C	Cardiomyocytes	diploid	chimp	C50170	-8.844050317108914	-0.3421938004064841	-17.79432446590505	-18.136518266311533	0.2897894477226612	0.7102105522773389
PPM1E	Cardiomyocytes	diploid	chimp	C50170	-10.035932159189796	1.1243842904685373	-19.514444425232384	-18.390060134763846	0.6751475794728656	0.3248524205271342
TOM1L2	Cardiomyocytes	diploid	chimp	C50170	-8.883422963362833	-0.2277000557562516	-17.857306838099117	-18.08500689385537	0.2036369114596432	0.7963630885403569
UBE2O	Cardiomyocytes	diploid	chimp	C50170	-9.220116167803925	-0.0199031310107927	-18.3787091316452	-18.39861226265599	0.019706371239494	0.980293628760506
CCDC57	Cardiomyocytes	diploid	chimp	C50170	-8.667945737183551	0.0681465498426448	-17.507467960429462	-17.439321410586818	0.0658764321161796	0.9341235678838204
ATAD5	Cardiomyocytes	diploid	chimp	C50170	-10.248655500711608	0.0827320826413143	-19.780885491135248	-19.698153408493933	0.0794022416972289	0.920597758302771
MYO1D	Cardiomyocytes	diploid	chimp	C50170	-7.089176947601475	0.4941350488476583	-14.55971754344478	-14.065582494597122	0.3899016155568934	0.6100983844431066
TMEM94	Cardiomyocytes	diploid	chimp	C50170	-10.133602449053091	-1.197522341527595	-19.638304236157467	-20.83582657768506	0.6980586064485876	0.3019413935514123
GRB2	Cardiomyocytes	diploid	chimp	C50170	-9.26762884474846	-0.2585007777339924	-18.44980911132165	-18.708309889055645	0.2277915695237943	0.7722084304762056
SUZ12	Cardiomyocytes	diploid	chimp	C50170	-9.86361487939036	-0.3352872231614014	-19.28960612893998	-19.62489335210138	0.2848673458102231	0.7151326541897768
CCDC43	Cardiomyocytes	diploid	chimp	C50170	-10.349472270177287	-0.0820268394565921	-19.90286988382206	-19.98489672327865	0.0787527674105772	0.9212472325894228
CUEDC1	Cardiomyocytes	diploid	chimp	C50170	-9.719067230282924	-0.0483384156367101	-19.094783882115745	-19.143122297752456	0.0471887137271835	0.9528112862728164
POLR2A	Cardiomyocytes	diploid	chimp	C50170	-8.423733089617095	-0.3065462768931652	-17.095736187165915	-17.40228246405908	0.264015541682875	0.735984458317125
NPLOC4	Cardiomyocytes	diploid	chimp	C50170	-9.117157330562929	-0.4657962376124728	-18.222534108296784	-18.688330345909257	0.3723648405426141	0.6276351594573859
EXOC7	Cardiomyocytes	diploid	chimp	C50170	-9.31314622701148	-0.8218749036812839	-18.517348423325227	-19.33922332700651	0.5603933387912305	0.4396066612087693
MXRA7	Cardiomyocytes	diploid	chimp	C50170	-9.265810157142871	-0.4152805409527182	-18.447098831361284	-18.862379372314003	0.339844945803459	0.6601550541965411
SKA2	Cardiomyocytes	diploid	chimp	C50170	-9.462688076468917	-0.3485054173687239	-18.73528094327181	-19.08378636064053	0.2942579082515628	0.7057420917484372
GJC1	Cardiomyocytes	diploid	chimp	C50170	-9.757601597963252	-0.3160067882004079	-19.14727530256757	-19.46328209076798	0.2709454988172358	0.7290545011827642
NAA38	Cardiomyocytes	diploid	chimp	C50170	-9.176494287327737	0.0146729130862152	-18.312891842167016	-18.2982189290808	0.0145657904706154	0.9854342095293844
ACTG1	Cardiomyocytes	diploid	chimp	C50170	-7.628217507666143	-0.7539776771391581	-15.642251762067763	-16.396229439206923	0.5295086369750697	0.4704913630249303
SEPTIN9	Cardiomyocytes	diploid	chimp	C50170	-7.864245394124521	-0.6454136945572698	-16.09142389887926	-16.73683759343653	0.4755544630414607	0.5244455369585392
HGS	Cardiomyocytes	diploid	chimp	C50170	-10.729014843796636	-0.554162916072066	-20.3373525147541	-20.891515430826168	0.4254469909551671	0.5745530090448329
P4HB	Cardiomyocytes	diploid	chimp	C50170	-8.437902147104811	0.1343695741586438	-17.120067066202818	-16.985697492044174	0.1257331015633396	0.8742668984366604
ANKFY1	Cardiomyocytes	diploid	chimp	C50170	-8.897381718904787	-0.3392620543629974	-17.879534876048876	-18.21879693041188	0.2877042355833163	0.7122957644166835
SMYD4	Cardiomyocytes	diploid	chimp	C50170	-10.347186388179692	0.0927502697093202	-19.90013462959274	-19.80738435988341	0.0885789186704089	0.9114210813295912
GPATCH8	Cardiomyocytes	diploid	chimp	C50170	-7.932425351396968	-0.7739663682458585	-16.218358015102982	-16.99232438334884	0.5388197747522073	0.4611802252477925
ZNF286A	Cardiomyocytes	diploid	chimp	C50170	-10.731250173817662	0.3548631490767277	-20.33979556868812	-19.9849324196114	0.2987305939922014	0.7012694060077984
NBR1	Cardiomyocytes	diploid	chimp	C50170	-9.56912566986878	-0.3934964129272451	-18.886697559814348	-19.2801939727416	0.3253062622519438	0.6746937377480562
MSL1	Cardiomyocytes	diploid	chimp	C50170	-9.492818244237288	-1.200303743384865	-18.77845580080072	-19.978759544185586	0.6988972599445369	0.3011027400554631
JPT1	Cardiomyocytes	diploid	chimp	C50170	-10.609576406563964	0.0084402218833546	-20.204842180864382	-20.19640195898103	0.0084047032093763	0.9915952967906236
MYO18A	Cardiomyocytes	diploid	chimp	C50170	-9.213172545120576	-0.0626805916404115	-18.36826707122301	-18.430947662863417	0.0607565720147848	0.9392434279852152
AMZ2	Cardiomyocytes	diploid	chimp	C50170	-9.66976748777516	0.28175673751781	-19.02704007731385	-18.745283339796035	0.2455428066586618	0.7544571933413383
NF1	Cardiomyocytes	diploid	chimp	C50170	-7.509503867391392	-0.773857600586453	-15.410617413676686	-16.18447501426314	0.5387696105304701	0.4612303894695299
PSMD12	Cardiomyocytes	diploid	chimp	C50170	-9.578007785501471	-0.8594310740555854	-18.89919408729799	-19.75862516135357	0.5765971012980793	0.4234028987019207
SHPK	Cardiomyocytes	diploid	chimp	C50170	-9.935843264156926	-0.4703622645061892	-19.384830544491034	-19.855192808997224	0.3752241068490724	0.6247758931509277
MYO1C	Cardiomyocytes	diploid	chimp	C50170	-9.736739038030178	-0.1159754843031031	-19.11890642255421	-19.234881906857314	0.1095029458142602	0.8904970541857398
DDX42	Cardiomyocytes	diploid	chimp	C50170	-8.622740316743291	-0.9230271957834262	-17.43247483156914	-18.355502027352568	0.6026855299202567	0.3973144700797433
HELZ	Cardiomyocytes	diploid	chimp	C50170	-7.984105513748082	-0.0362105798464646	-16.313732740324145	-16.34994332017061	0.0355628189353307	0.9644371810646692
ZNF652	Cardiomyocytes	diploid	chimp	C50170	-8.83133811036066	-0.9211598079058376	-17.773899529855214	-18.69505933776105	0.6019428965187389	0.3980571034812611
MAP3K3	Cardiomyocytes	diploid	chimp	C50170	-9.650157207247869	-0.0370859428347463	-18.999909738846064	-19.03699568168081	0.0364066821509595	0.9635933178490406
KIAA0753	Cardiomyocytes	diploid	chimp	C50170	-9.10620895252606	-0.202207959878276	-18.2057575661905	-18.40796552606877	0.1830749773521637	0.8169250226478363
ALOX12-AS1	Cardiomyocytes	diploid	chimp	C50170	-10.310054521206968	0.4681330417087678	-19.855504471432884	-19.38737142972412	0.3738297886392253	0.6261702113607748
LINC00511	Cardiomyocytes	diploid	chimp	C50170	-9.903886152070724	1.207520317663107	-19.34287364761965	-18.135353329956548	0.7010623685037878	0.2989376314962123
COX10-DT	Cardiomyocytes	diploid	chimp	C50170	-8.29624369405631	0.0317485626590858	-16.874361826496745	-16.84261326383766	0.0312498685837308	0.9687501314162692
CDRT4	Cardiomyocytes	diploid	chimp	C50170	-9.897778793197723	-0.0408572335388336	-19.33482366098984	-19.37568089452867	0.0400338288617839	0.959966171138216
CEP95	Cardiomyocytes	diploid	chimp	C50170	-8.798571877083067	-0.5101325147758934	-17.721051134703586	-18.23118364947948	0.3995839904526173	0.6004160095473827
RNF213-AS1	Cardiomyocytes	diploid	chimp	C50170	-9.392779335977131	0.1543322474040885	-18.634156230778107	-18.47982398337402	0.1430127580809446	0.8569872419190555
DYNLL2	Cardiomyocytes	diploid	chimp	C50170	-9.481519204537058	-0.4029117494357272	-18.762293787927103	-19.16520553736284	0.331628919154026	0.6683710808459739
ENSG00000264895	Cardiomyocytes	diploid	chimp	C50170	-10.697697256552708	-0.8446172034910298	-20.30298201458833	-21.147599218079364	0.570278177255919	0.429721822744081
BAHCC1	Cardiomyocytes	diploid	chimp	C50170	-9.932387784731429	-0.2776085965838142	-19.3803071712456	-19.65791576782941	0.2424067119074261	0.7575932880925739
STRADA	Cardiomyocytes	diploid	chimp	C50170	-9.646324351088856	-0.3384599795753687	-18.99459487951884	-19.333054859094204	0.2871326919296063	0.7128673080703937
TAF15	Cardiomyocytes	diploid	chimp	C50170	-8.244889908115757	-0.8492740245921695	-16.78394364784733	-17.6332176724395	0.5722746626620325	0.4277253373379676
SOCS7	Cardiomyocytes	diploid	chimp	C50170	-10.134707111811158	-0.2144453349833349	-19.639690293646467	-19.8541356286298	0.1930110754108141	0.8069889245891858
MLLT6	Cardiomyocytes	diploid	chimp	C50170	-9.798075868798737	-0.5214194006579548	-19.201975155929578	-19.72339455658753	0.4063227162802693	0.5936772837197307
SYNRG	Cardiomyocytes	diploid	chimp	C50170	-9.448086737423452	-0.4834381269036605	-18.71426937245214	-19.1977074993558	0.3833404109769507	0.6166595890230493
AATF	Cardiomyocytes	diploid	chimp	C50170	-9.823092047527492	0.3264438947713656	-19.23556142762797	-18.909117532856605	0.2785151470142769	0.7214848529857231
TADA2A	Cardiomyocytes	diploid	chimp	C50170	-9.829014486745756	-0.7838546996944161	-19.24348791456743	-20.027342614261848	0.5433576049172617	0.4566423950827383
PIP4K2B	Cardiomyocytes	diploid	chimp	C50170	-9.602652825969672	-0.875333037834679	-18.933755802980333	-19.80908884081501	0.5832767880304928	0.4167232119695072
DDX52	Cardiomyocytes	diploid	chimp	C50170	-9.141767175265226	-0.872164811739335	-18.26012575209341	-19.132290563832747	0.5819544210030555	0.4180455789969445
MYO19	Cardiomyocytes	diploid	chimp	C50170	-9.770123178617157	-0.2592357488207994	-19.164245384721244	-19.423481133542044	0.2283589118775308	0.7716410881224692
GGNBP2	Cardiomyocytes	diploid	chimp	C50170	-9.33798028064422	-0.52244691948286	-18.553960363009715	-19.07640728249257	0.4069324175717893	0.5930675824282107
ACACA	Cardiomyocytes	diploid	chimp	C50170	-8.456457741360198	-0.0218445419377177	-17.151848006223272	-17.17369254816099	0.0216076777961216	0.9783923222038784
ENSG00000290928	Cardiomyocytes	diploid	chimp	C50170	-9.0056206452221	-0.748592118624483	-18.050099957158555	-18.79869207578304	0.5269679428212388	0.4730320571787612
ENSG00000291214	Cardiomyocytes	diploid	chimp	C50170	-9.084393576363288	-0.4965606826221388	-18.17223215633841	-18.668792838960545	0.3913796974365745	0.6086203025634255
RALBP1	Cardiomyocytes	diploid	chimp	C50170	-10.30475299860443	-0.6534630091784414	-19.849101838045986	-20.502564847224424	0.4797589458663781	0.5202410541336219
DSG2	Cardiomyocytes	diploid	chimp	C50170	-7.444304559305549	-0.1133688595195466	-15.281772604537718	-15.395141464057264	0.1071787262549737	0.8928212737450264
NEDD4L	Cardiomyocytes	diploid	chimp	C50170	-8.406017577170337	0.4105088510444012	-17.065238714703977	-16.654729863659576	0.3366873630818754	0.6633126369181245
ROCK1	Cardiomyocytes	diploid	chimp	C50170	-8.321472154272406	-0.9822589631621562	-16.91851909116074	-17.900778054322895	0.6255357582256639	0.3744642417743361
ZNF532	Cardiomyocytes	diploid	chimp	C50170	-8.13790715008145	-0.1720344619047793	-16.59328052699759	-16.765314988902368	0.1580498425376209	0.8419501574623791
LMAN1	Cardiomyocytes	diploid	chimp	C50170	-8.753640238620322	-0.3234382037237643	-17.64810734493067	-17.971545548654433	0.2763433241714928	0.7236566758285072
PIAS2	Cardiomyocytes	diploid	chimp	C50170	-8.839000361332516	-0.221190608323802	-17.786215861863994	-18.007406470187796	0.1984361190195261	0.8015638809804738
PIK3C3	Cardiomyocytes	diploid	chimp	C50170	-8.72314153999233	-0.4062770246789782	-17.59828226481522	-18.0045592894942	0.3338743913704937	0.6661256086295063
THOC1	Cardiomyocytes	diploid	chimp	C50170	-9.256264568856515	-0.302336121416758	-18.43285889361711	-18.73519501503387	0.2609104007086582	0.7390895992913417
PHLPP1	Cardiomyocytes	diploid	chimp	C50170	-8.138399302885142	0.1540155829257939	-16.594164749114796	-16.440149166189002	0.1427413376907471	0.857258662309253
ME2	Cardiomyocytes	diploid	chimp	C50170	-9.588138128865172	-0.0687473126927145	-18.9134206400818	-18.98216795277452	0.0664374503168188	0.9335625496831812
EPB41L3	Cardiomyocytes	diploid	chimp	C50170	-7.965760532566504	0.9230883223878212	-16.279960452266256	-15.356872129878434	0.6027098156624296	0.3972901843375704
SEH1L	Cardiomyocytes	diploid	chimp	C50170	-10.403931917120463	-0.1919233403823881	-19.967616022203657	-20.159539362586045	0.1746298613742654	0.8253701386257346
ARHGAP28	Cardiomyocytes	diploid	chimp	C50170	-8.227966456686172	0.2729976751279217	-16.753989813980358	-16.480992138852436	0.2389054429256379	0.7610945570743621
WDR7	Cardiomyocytes	diploid	chimp	C50170	-8.732245452542367	-0.1989589479725282	-17.61318157511841	-17.81214052309094	0.1804164617917483	0.8195835382082517
TXNL1	Cardiomyocytes	diploid	chimp	C50170	-9.975037042781974	-0.5456926301556244	-19.435909994791924	-19.98160262494755	0.4205596935112487	0.5794403064887513
ZNF516	Cardiomyocytes	diploid	chimp	C50170	-7.849932522805386	-0.4933263103987251	-16.064616614417407	-16.557942924816132	0.3894080059621372	0.6105919940378627
ADNP2	Cardiomyocytes	diploid	chimp	C50170	-9.84952880258248	0.0819439475565957	-19.27087028805649	-19.18892634049989	0.0786764003120382	0.9213235996879618
USP14	Cardiomyocytes	diploid	chimp	C50170	-9.44259335872112	-1.036936385383932	-18.706349323751702	-19.74328570913564	0.6454608087003622	0.3545391912996378
VAPA	Cardiomyocytes	diploid	chimp	C50170	-9.361194856486508	-0.1533304658003587	-18.58803334806096	-18.74136381386132	0.1421538138619342	0.8578461861380657
LPIN2	Cardiomyocytes	diploid	chimp	C50170	-9.620448079597931	-0.203687417900916	-18.958608991518616	-19.16229640941953	0.1842826900304235	0.8157173099695766
SMCHD1	Cardiomyocytes	diploid	chimp	C50170	-8.359686655000187	-0.829822981634397	-16.985076652428393	-17.81489963406279	0.5638735181141628	0.4361264818858372
CEP192	Cardiomyocytes	diploid	chimp	C50170	-8.674013984121979	-0.3936383016726132	-17.51749258762586	-17.911130889298473	0.3254019869086143	0.6745980130913857
RNMT	Cardiomyocytes	diploid	chimp	C50170	-9.688197233341072	-0.4548286145702035	-19.052442006015745	-19.507270620585945	0.3654432875957599	0.63455671240424
SMAD7	Cardiomyocytes	diploid	chimp	C50170	-9.818663716589134	0.3573868359511784	-19.22962840629432	-18.87224157034314	0.3004981470742126	0.6995018529257874
LAMA1	Cardiomyocytes	diploid	chimp	C50170	-8.254883211492528	1.5627479736773449	-16.801594881559236	-15.238846907881891	0.7904405845113189	0.209559415488681
ANKRD12	Cardiomyocytes	diploid	chimp	C50170	-8.258590795284409	-0.5403366890589147	-16.808136714163318	-17.348473403222233	0.4174479195603611	0.5825520804396388
POLI	Cardiomyocytes	diploid	chimp	C50170	-9.88860408482908	-0.4335292563911003	-19.32271162974224	-19.75624088613333	0.3517826721614552	0.6482173278385447
MIB1	Cardiomyocytes	diploid	chimp	C50170	-7.769273321476705	-0.9349233460966958	-15.912506124900302	-16.847429470996996	0.607384040076095	0.3926159599239049
RBBP8	Cardiomyocytes	diploid	chimp	C50170	-9.814843582666311	0.7173081709705258	-19.22450596210503	-18.507197791134505	0.5119357251141918	0.4880642748858081
RIOK3	Cardiomyocytes	diploid	chimp	C50170	-9.467763146201994	-0.4182389365250642	-18.74257049768892	-19.160809434213977	0.3417950595665948	0.6582049404334052
B4GALT6	Cardiomyocytes	diploid	chimp	C50170	-9.53920853074071	0.3626113122422758	-18.84444862541705	-18.481837313174776	0.3041431480189926	0.6958568519810073
KDSR	Cardiomyocytes	diploid	chimp	C50170	-9.747502321999448	0.062697803788005	-19.133557077174505	-19.0708592733865	0.060772738272165	0.939227261727835
VPS4B	Cardiomyocytes	diploid	chimp	C50170	-9.49508823301085	-0.9495661366821476	-18.78169858466096	-19.73126472134311	0.6130911473970901	0.3869088526029097
PSMG2	Cardiomyocytes	diploid	chimp	C50170	-10.097187741805136	-0.6258580266925974	-19.59242801200506	-20.218286038697656	0.4651976430981818	0.5348023569018182
TWSG1	Cardiomyocytes	diploid	chimp	C50170	-9.548836537995532	-0.049545113339306	-18.85807179895139	-18.90761691229069	0.0483377754928091	0.9516622245071908
ZNF236	Cardiomyocytes	diploid	chimp	C50170	-9.089151127770764	-0.0646500546886236	-18.179554477422737	-18.24420453211136	0.0626045568732036	0.9373954431267963
ENOSF1	Cardiomyocytes	diploid	chimp	C50170	-10.249967723819449	0.1446778497652872	-19.782490955310426	-19.63781310554514	0.1346989948633394	0.8653010051366608
CNDP2	Cardiomyocytes	diploid	chimp	C50170	-9.808227816083694	-0.1890746604982104	-19.21562546234002	-19.404700122838232	0.1722752939512059	0.8277247060487941
CTIF	Cardiomyocytes	diploid	chimp	C50170	-8.27462458431971	0.4189095192458617	-16.836384506047136	-16.417474986801274	0.3422362924682787	0.6577637075317213
MBD2	Cardiomyocytes	diploid	chimp	C50170	-9.600473995396822	-0.1957519204054811	-18.930706899113314	-19.126458819518795	0.1777838155631041	0.8222161844368958
IER3IP1	Cardiomyocytes	diploid	chimp	C50170	-10.08969210285225	-0.4352646180528232	-19.58294012547778	-20.018204743530603	0.3529065881782133	0.6470934118217868
NAPG	Cardiomyocytes	diploid	chimp	C50170	-10.128572240953009	-0.27392233744008	-19.63198847584462	-19.9059108132847	0.2396088731107433	0.7603911268892567
SPIRE1	Cardiomyocytes	diploid	chimp	C50170	-8.753383666957653	0.1158362078498597	-17.647689242530095	-17.531853034680235	0.1093789119056286	0.8906210880943715
NARS1	Cardiomyocytes	diploid	chimp	C50170	-9.613685062846182	0.1669090686357819	-18.949173762472988	-18.78226469383721	0.1537234390792397	0.8462765609207604
RELCH	Cardiomyocytes	diploid	chimp	C50170	-9.236409297736126	-0.4534617984784219	-18.403159910828432	-18.856621709306854	0.3645753722648965	0.6354246277351033
TMEM241	Cardiomyocytes	diploid	chimp	C50170	-9.67199829760088	0.4639776277436739	-19.030119733466275	-18.5661421057226	0.3712223785161377	0.6287776214838623
KCTD1	Cardiomyocytes	diploid	chimp	C50170	-8.988956954228373	0.8374780900381289	-18.02404812657186	-17.18657003653373	0.5671993675005383	0.4328006324994616
DSC2	Cardiomyocytes	diploid	chimp	C50170	-7.951344858249368	0.1079409853273211	-16.253357732561856	-16.145416747234535	0.1023194288076455	0.8976805711923546
RNF138	Cardiomyocytes	diploid	chimp	C50170	-9.898892311785907	-0.3189357143466758	-19.336292122257145	-19.65522783660382	0.2730777215220976	0.7269222784779024
ELP2	Cardiomyocytes	diploid	chimp	C50170	-9.467692937090998	-0.5274265445815124	-18.74246970083678	-19.26989624541829	0.409878330930995	0.590121669069005
DSC3	Cardiomyocytes	diploid	chimp	C50170	-9.393692675234751	1.5146215865899286	-18.635485952823515	-17.120864366233587	0.7801086210475587	0.2198913789524412
DTNA	Cardiomyocytes	diploid	chimp	C50170	-10.107323529609248	1.3293986739853665	-19.605233506730137	-18.27583483274477	0.7353636538165316	0.2646363461834684
FHOD3	Cardiomyocytes	diploid	chimp	C50170	-8.190414872520495	2.157677319568249	-16.687247318072608	-14.52956999850436	0.8844067042384851	0.1155932957615148
TPGS2	Cardiomyocytes	diploid	chimp	C50170	-9.567184158360288	-0.3091099273700415	-18.883963133644933	-19.19307306101497	0.2658999320991532	0.7341000679008468
SS18	Cardiomyocytes	diploid	chimp	C50170	-8.867627027944046	-0.7412551721643298	-17.832089457541393	-18.573344629705723	0.5234845689058714	0.4765154310941286
TAF4B	Cardiomyocytes	diploid	chimp	C50170	-10.822924603381908	0.4629168716090603	-20.438820411090123	-19.975903539481063	0.370555044920312	0.629444955079688
AFG3L2	Cardiomyocytes	diploid	chimp	C50170	-9.56595509121649	-0.5151821195987836	-18.88223158562663	-19.39741370522541	0.402608212042114	0.5973917879578861
GNAL	Cardiomyocytes	diploid	chimp	C50170	-9.46929780078719	1.00799998414735	-18.74477341516871	-17.73677343102136	0.6350518477601111	0.364948152239889
SLC39A6	Cardiomyocytes	diploid	chimp	C50170	-9.571622318763222	-0.2580746098096966	-18.89021233770385	-19.148286947513547	0.227462408925992	0.772537591074008
RPRD1A	Cardiomyocytes	diploid	chimp	C50170	-8.715360852335905	-0.4962591807166702	-17.58553068836211	-18.08178986907878	0.3911961695900373	0.6088038304099626
GALNT1	Cardiomyocytes	diploid	chimp	C50170	-8.134380294430668	-0.0748684105201498	-16.586942107856398	-16.661810518376548	0.0721344243559881	0.9278655756440116
ASXL3	Cardiomyocytes	diploid	chimp	C50170	-7.824157472825585	0.1172140926032341	-16.01620098429349	-15.898986891690257	0.1106052400604917	0.8893947599395082
GAREM1	Cardiomyocytes	diploid	chimp	C50170	-9.512820188393825	0.1760524840741304	-18.80698135597496	-18.63092887190083	0.1614260295963314	0.8385739704036684
ESCO1	Cardiomyocytes	diploid	chimp	C50170	-9.304658678623271	-0.0387078282596213	-18.504797148067013	-18.54350497632664	0.0379682534215329	0.962031746578467
OSBPL1A	Cardiomyocytes	diploid	chimp	C50170	-8.550014726154608	0.0388877779724446	-17.310663102411453	-17.27177532443901	0.0381413551827833	0.9618586448172168
GATA6	Cardiomyocytes	diploid	chimp	C50170	-8.526242482210396	0.019407816628696	-17.27053437938129	-17.251126562752592	0.0192206974358106	0.9807793025641892
GREB1L	Cardiomyocytes	diploid	chimp	C50170	-8.576367451074397	1.3261973489249963	-17.35496849090443	-16.028771141979433	0.7345151093409534	0.2654848906590467
NPC1	Cardiomyocytes	diploid	chimp	C50170	-9.949234852244407	-0.2619590173545383	-19.40233009119552	-19.66428910855005	0.2304574390487253	0.7695425609512747
RNF165	Cardiomyocytes	diploid	chimp	C50170	-10.02447335061384	0.9533470082220176	-19.499743275266443	-18.546396267044425	0.6145512381193603	0.3854487618806396
DYM	Cardiomyocytes	diploid	chimp	C50170	-8.430722403269147	-0.2967082041426145	-17.107744936903813	-17.404453141046428	0.2567391388371456	0.7432608611628544
MAPK4	Cardiomyocytes	diploid	chimp	C50170	-8.958741080078173	0.8360664948667208	-17.97661667392159	-17.14055017905487	0.5665879968150841	0.4334120031849158
MBD1	Cardiomyocytes	diploid	chimp	C50170	-10.192468103021918	-0.2970331154403532	-19.711703387416776	-20.00873650285713	0.2569805934603127	0.7430194065396872
SMAD4	Cardiomyocytes	diploid	chimp	C50170	-8.479154108127945	-0.4798581134985121	-17.190593922934138	-17.67045203643265	0.381128804954317	0.618871195045683
TXNL4A	Cardiomyocytes	diploid	chimp	C50170	-10.141540392472963	-0.6733675377410294	-19.64825687726324	-20.32162441500427	0.4900117219486926	0.5099882780513074
KIAA1328	Cardiomyocytes	diploid	chimp	C50170	-8.084477500736066	-0.2191769693448861	-16.4968955112645	-16.716072480609387	0.1968204325860353	0.8031795674139647
CCDC102B	Cardiomyocytes	diploid	chimp	C50170	-9.217146185908597	0.642916625379261	-18.37424437199968	-17.731327746620412	0.4742432498418671	0.5257567501581328
SETBP1	Cardiomyocytes	diploid	chimp	C50170	-7.064959569995177	0.1897632819552903	-14.509231031690916	-14.319467749735626	0.172845086736061	0.827154913263939
EPG5	Cardiomyocytes	diploid	chimp	C50170	-8.785659500105886	-0.7593598364259009	-17.70014479830953	-18.45950463473543	0.532034094131189	0.4679659058688109
ATP5F1A	Cardiomyocytes	diploid	chimp	C50170	-9.02868610438603	-0.9502154981245782	-18.08603584558744	-19.036251343712017	0.613342309531377	0.3866576904686229
C18orf25	Cardiomyocytes	diploid	chimp	C50170	-9.63019271930797	-0.155500877974621	-18.972182109767186	-19.127682987741803	0.1440136746056703	0.8559863253943295
TRAPPC8	Cardiomyocytes	diploid	chimp	C50170	-9.079136282241144	-1.1124060450890347	-18.16413353671852	-19.27653958180755	0.6712330194921079	0.3287669805078921
IMPACT	Cardiomyocytes	diploid	chimp	C50170	-10.57631705679691	-0.530463417101533	-20.167253358061263	-20.6977167751628	0.4116677367373522	0.5883322632626478
L3MBTL4	Cardiomyocytes	diploid	chimp	C50170	-9.400269240923096	1.2600541375628893	-18.645054026358068	-17.38499988879518	0.7163613294222582	0.2836386705777418
PPP4R1	Cardiomyocytes	diploid	chimp	C50170	-8.980203881206613	-0.9274800089548486	-18.010333468229973	-18.93781347718482	0.6044507639804005	0.3955492360195995
PIEZO2	Cardiomyocytes	diploid	chimp	C50170	-10.423427082594342	2.432322380601768	-19.990597772704795	-17.558275392103027	0.9121673852223372	0.0878326147776628
COLEC12	Cardiomyocytes	diploid	chimp	C50170	-7.745950165253448	0.6930438370300467	-15.868193126663485	-15.175149289633438	0.4999483255649875	0.5000516744350125
ATP9B	Cardiomyocytes	diploid	chimp	C50170	-7.904033978561848	-0.8757635132338102	-16.165653691556294	-17.041417204790104	0.5834561385157372	0.4165438614842628
TMX3	Cardiomyocytes	diploid	chimp	C50170	-9.32853844217943	-0.625924447654306	-18.540060333279527	-19.16598478093384	0.4652331640053717	0.5347668359946282
C18orf54	Cardiomyocytes	diploid	chimp	C50170	-11.060864039747676	0.1102486579014331	-20.68519123006286	-20.574942572161422	0.1043885932468331	0.895611406753167
CCDC178	Cardiomyocytes	diploid	chimp	C50170	-9.322807193798992	1.4457411477974809	-18.53161113326858	-17.0858699854711	0.7644285813978668	0.2355714186021332
MAPRE2	Cardiomyocytes	diploid	chimp	C50170	-9.154934802869011	0.3954733372065817	-18.280171833366403	-17.88469849615982	0.3266387631225761	0.673361236877424
HDHD2	Cardiomyocytes	diploid	chimp	C50170	-9.304728521718744	-0.1328768081799687	-18.50490051092971	-18.63777731910968	0.1244270511097579	0.8755729488902421
ACAA2	Cardiomyocytes	diploid	chimp	C50170	-10.468683670354563	-0.3159927811279922	-20.04355040742327	-20.359543188551264	0.2709352868265229	0.7290647131734771
TTC39C	Cardiomyocytes	diploid	chimp	C50170	-10.506064387343596	0.6066901163127483	-20.0868685186654	-19.48017840235264	0.4548477231670039	0.545152276832996
RAB31	Cardiomyocytes	diploid	chimp	C50170	-9.035825774263325	0.8757910245360172	-18.09713014648469	-17.22133912194868	0.5834675980221593	0.4165324019778407
MTCL1	Cardiomyocytes	diploid	chimp	C50170	-10.50893462197048	0.3605935950069252	-20.090178966202192	-19.729585371195267	0.3027376882220094	0.6972623117779907
LDLRAD4	Cardiomyocytes	diploid	chimp	C50170	-9.642621522607447	1.1221629978695769	-18.989456536232584	-17.867293538363008	0.6744251851678658	0.3255748148321343
CDH2	Cardiomyocytes	diploid	chimp	C50170	-7.948628244301509	1.4796480292777794	-16.24833816874081	-14.768690139463027	0.7722821757126836	0.2277178242873164
DLGAP1	Cardiomyocytes	diploid	chimp	C50170	-7.234205179527766	1.8397440053944187	-14.858729163966832	-13.018985158572413	0.8411419122843694	0.1588580877156305
SOCS6	Cardiomyocytes	diploid	chimp	C50170	-9.300323991289842	-0.1656160812078901	-18.49837952433456	-18.663995605542443	0.1526285064109063	0.8473714935890936
BCL2	Cardiomyocytes	diploid	chimp	C50170	-9.239462744479033	1.469957441967793	-18.40773413905273	-16.93777669708494	0.7700647294288505	0.2299352705711495
MALT1	Cardiomyocytes	diploid	chimp	C50170	-8.899894506274743	0.0749892355587604	-17.883530640916845	-17.808541405358085	0.0722465269774527	0.9277534730225474
ZNF24	Cardiomyocytes	diploid	chimp	C50170	-9.6074771597097	-0.3561653632974141	-18.940502053525005	-19.29666741682242	0.299643202650287	0.700356797349713
PTPRM	Cardiomyocytes	diploid	chimp	C50170	-8.542979729817727	1.3861786160317986	-17.29880366468799	-15.912625048656192	0.7499710620532967	0.2500289379467033
ZNF519	Cardiomyocytes	diploid	chimp	C50170	-10.064742928323984	0.1768338777390921	-19.55124988638017	-19.37441600864108	0.162081030044479	0.8379189699555211
PTPN2	Cardiomyocytes	diploid	chimp	C50170	-9.542985638066796	-0.5079851465845024	-18.84979605307337	-19.357781199657868	0.3982932909045079	0.6017067090954921
SMAD2	Cardiomyocytes	diploid	chimp	C50170	-7.781957144542746	-0.5827349917515612	-15.936542848559045	-16.519277840310604	0.4416308586864021	0.5583691413135979
TUBB6	Cardiomyocytes	diploid	chimp	C50170	-10.003817266863132	-0.0508048362116823	-19.47315237262732	-19.523957208839004	0.0495358513835604	0.9504641486164396
YES1	Cardiomyocytes	diploid	chimp	C50170	-8.760899452304047	-0.4648637722305544	-17.659929361444302	-18.124793133674856	0.3717793195373368	0.6282206804626632
RTTN	Cardiomyocytes	diploid	chimp	C50170	-8.94866605605146	0.1096296450534418	-17.960746272313212	-17.85111662725977	0.1038340266550306	0.8961659733449694
MEX3C	Cardiomyocytes	diploid	chimp	C50170	-9.48766457209926	-0.2690511549476363	-18.7710883483865	-19.04013950333413	0.2358958330602314	0.7641041669397686
RNF152	Cardiomyocytes	diploid	chimp	C50170	-9.619854900304732	1.150703944016879	-18.95778193123812	-17.807077987221234	0.6835860467460348	0.3164139532539652
NDUFV2	Cardiomyocytes	diploid	chimp	C50170	-9.808966024948369	-0.202845372991888	-19.216616966531213	-19.4194623395231	0.1835955301532215	0.8164044698467785
PARD6G	Cardiomyocytes	diploid	chimp	C50170	-9.008302705849976	-0.058823296854282	-18.05428601763926	-18.113109314493546	0.0571266368728947	0.9428733631271052
TSHZ1	Cardiomyocytes	diploid	chimp	C50170	-8.63120632767245	0.3542310449572702	-17.44656166751143	-17.092330622554158	0.2982871785842255	0.7017128214157745
PTGR3	Cardiomyocytes	diploid	chimp	C50170	-10.12509894200577	-0.3762727969105306	-19.62762350900595	-20.00389630591648	0.3135849444073998	0.6864150555926003
CCBE1	Cardiomyocytes	diploid	chimp	C50170	-7.846055456311731	2.4154026260502905	-16.057345491399502	-13.641942865349211	0.9106686354543454	0.0893313645456546
ZNF397	Cardiomyocytes	diploid	chimp	C50170	-9.64927181965793	-0.3404945838698943	-18.998682363624216	-19.33917694749411	0.2885816203182385	0.7114183796817615
ZSCAN30	Cardiomyocytes	diploid	chimp	C50170	-10.176903816005291	-0.3415562987108238	-19.692387880600226	-20.03394417931105	0.2893365429428647	0.7106634570571353
DCC	Cardiomyocytes	diploid	chimp	C50170	-9.672629359440805	2.4006183439298	-19.030990675731868	-16.630372331802068	0.9093381242669328	0.0906618757330672
TCF4	Cardiomyocytes	diploid	chimp	C50170	-6.445517068467481	-0.4108341290215077	-13.163741055202902	-13.57457518422441	0.3369030889872562	0.6630969110127438
PIGN	Cardiomyocytes	diploid	chimp	C50170	-9.510804424082863	0.3961220417367422	-18.80411151729904	-18.407989475562296	0.3270754339568855	0.6729245660431143
ZNF521	Cardiomyocytes	diploid	chimp	C50170	-7.384752765908043	0.1771392417829016	-15.16307974011049	-14.985940498327588	0.1623368613067068	0.8376631386932931
ALPK2	Cardiomyocytes	diploid	chimp	C50170	-8.661517175980814	1.6445948178452596	-17.496837195453953	-15.852242377608691	0.8069092161143284	0.1930907838856715
DOK6	Cardiomyocytes	diploid	chimp	C50170	-7.359471056047283	1.1997732821868503	-15.11239954127748	-13.91262625909063	0.698737494253318	0.301262505746682
RAB12	Cardiomyocytes	diploid	chimp	C50170	-10.074966865436222	-0.6910974445620964	-19.56425668526354	-20.25535412982564	0.4989740809286427	0.5010259190713573
ZNF407	Cardiomyocytes	diploid	chimp	C50170	-8.072930152198762	0.0938985141373116	-16.475962688622058	-16.382064174484746	0.0896248522399839	0.910375147760016
ENSG00000267284	Cardiomyocytes	diploid	chimp	C50170	-8.61138176284679	0.9610701794635476	-17.413544443667863	-16.452474264204316	0.6175166589458281	0.382483341054172
KC6	Cardiomyocytes	diploid	chimp	C50170	-6.9929620451059336	-0.5347798599630168	-14.358195811626905	-14.892975671589925	0.4142017664037263	0.5857982335962736
ENSG00000267327	Cardiomyocytes	diploid	chimp	C50170	-8.237636310818539	1.358914672347952	-16.771114591570207	-15.412199919222257	0.7430605107883187	0.2569394892116813
MIR924HG	Cardiomyocytes	diploid	chimp	C50170	-11.045916106125269	2.6896933982359457	-20.670166101325453	-17.980472703089507	0.9320982450215938	0.0679017549784062
UPF1	Cardiomyocytes	diploid	chimp	C50170	-9.720969453665951	-0.5178929441332941	-19.09738454539558	-19.615277489528875	0.4042254433521074	0.5957745566478926
MARK4	Cardiomyocytes	diploid	chimp	C50170	-8.993289448515828	-0.4878077258506473	-18.03082875265784	-18.518636478508483	0.3860290875705933	0.6139709124294067
AKAP8L	Cardiomyocytes	diploid	chimp	C50170	-8.844538907257578	-0.6520219911634939	-17.795108617123283	-18.447130608286777	0.4790087287268706	0.5209912712731294
PTBP1	Cardiomyocytes	diploid	chimp	C50170	-8.995756595802524	-0.3997487893757103	-18.03468771607616	-18.434436505451863	0.3295115412944819	0.6704884587055182
PPP5C	Cardiomyocytes	diploid	chimp	C50170	-9.553570252179888	-0.035442970022661	-18.864760551211177	-18.90020352123384	0.0348222232728158	0.9651777767271842
RANBP3	Cardiomyocytes	diploid	chimp	C50170	-9.385552051251548	-0.3355390533509741	-18.623626108137348	-18.95916516148832	0.2850474151277006	0.7149525848722995
ZNF112	Cardiomyocytes	diploid	chimp	C50170	-10.115208373411532	0.6717930951602078	-19.61517588357193	-18.943382788411725	0.4892081422589658	0.5107918577410342
SLC6A16	Cardiomyocytes	diploid	chimp	C50170	-10.497798698787957	0.1167177370252083	-20.077322611882256	-19.960604874857047	0.1101636744326134	0.8898363255673867
U2AF2	Cardiomyocytes	diploid	chimp	C50170	-9.929849296265802	-0.2373706753650424	-19.376982113657327	-19.61435278902237	0.2113011174189974	0.7886988825810025
SUGP2	Cardiomyocytes	diploid	chimp	C50170	-8.972905055520329	-0.8618244842106614	-17.99888147741035	-18.86070596162101	0.5776092663492901	0.4223907336507098
CNN2	Cardiomyocytes	diploid	chimp	C50170	-9.088907722400368	0.2255180873787523	-18.179180002717903	-17.953661915339154	0.2018973752671174	0.7981026247328825
AP3D1	Cardiomyocytes	diploid	chimp	C50170	-8.829300066536176	-0.5546151187282504	-17.77062088659225	-18.3252360053205	0.4257067466164496	0.5742932533835504
ELAVL1	Cardiomyocytes	diploid	chimp	C50170	-8.96419193085203	-0.5485741502681947	-17.985191486843775	-18.53376563711197	0.4222269591250996	0.5777730408749004
TCF3	Cardiomyocytes	diploid	chimp	C50170	-8.948799466249447	-0.938158729314381	-17.96095660306481	-18.89911533237919	0.6086522504842219	0.3913477495157781
DAZAP1	Cardiomyocytes	diploid	chimp	C50170	-9.497521540326046	-0.4646253359098757	-18.7851731230242	-19.24979845893408	0.3716295110505305	0.6283704889494696
PRKACA	Cardiomyocytes	diploid	chimp	C50170	-10.337488332126002	-0.6129053257810854	-19.888514295403283	-20.50141962118437	0.4582254512427699	0.5417745487572301
ADGRL1	Cardiomyocytes	diploid	chimp	C50170	-9.331554717602234	-0.0899683065917357	-18.544503446710184	-18.63447175330192	0.0860398486755775	0.9139601513244224
XRCC1	Cardiomyocytes	diploid	chimp	C50170	-10.070812533183382	-0.4764016235908065	-19.55897500484626	-20.035376628437067	0.3789859817244542	0.6210140182755458
NOTCH3	Cardiomyocytes	diploid	chimp	C50170	-9.340877497008249	-0.24975521763972	-18.55822071695092	-18.80797593459064	0.2210085569005732	0.7789914430994268
TEAD2	Cardiomyocytes	diploid	chimp	C50170	-8.943322646569753	-0.5998849945584546	-17.95231803112349	-18.552203025681944	0.4511252439519397	0.5488747560480602
GPATCH1	Cardiomyocytes	diploid	chimp	C50170	-10.156039328663397	-0.2221270359283025	-19.666391570070925	-19.888518605999227	0.1991863742297774	0.8008136257702225
ARHGEF1	Cardiomyocytes	diploid	chimp	C50170	-10.009294607942248	-0.1791949435880333	-19.480214726252743	-19.659409669840777	0.1640570782007337	0.8359429217992662
MAP2K7	Cardiomyocytes	diploid	chimp	C50170	-10.27487238434059	-0.6019560359056334	-19.81287240000578	-20.414828435911414	0.4522608099581721	0.547739190041828
DNM2	Cardiomyocytes	diploid	chimp	C50170	-8.835691265292816	-0.4570062672899624	-17.780898763477502	-18.237905030767465	0.3668236282495945	0.6331763717504055
ZNF506	Cardiomyocytes	diploid	chimp	C50170	-8.976290388435014	-0.7327946897609756	-18.004194925047514	-18.73698961480849	0.5194359158573421	0.4805640841426579
ZNF586	Cardiomyocytes	diploid	chimp	C50170	-9.17098533669494	-0.2157487202149113	-18.30454312060133	-18.52029184081624	0.1940622076932163	0.8059377923067836
ZNF264	Cardiomyocytes	diploid	chimp	C50170	-9.817093203229556	-0.1017471790129002	-19.22752297359674	-19.32927015260964	0.0967421146459324	0.9032578853540676
CHERP	Cardiomyocytes	diploid	chimp	C50170	-10.39830404512682	-0.5620818552103763	-19.960962448125308	-20.523044303335684	0.4299788737308976	0.5700211262691024
RFX2	Cardiomyocytes	diploid	chimp	C50170	-9.661010789881354	-0.1024445586975703	-19.01493830392027	-19.11738286261784	0.0973718087517375	0.9026281912482624
CNOT3	Cardiomyocytes	diploid	chimp	C50170	-9.671428641960183	-0.5357846722727153	-19.02933344638978	-19.565118118662497	0.4147900880539257	0.5852099119460743
KHSRP	Cardiomyocytes	diploid	chimp	C50170	-9.186254552697978	-0.6477680345875356	-18.3276631285636	-18.97543116315113	0.4767877338237712	0.5232122661762287
ZNF302	Cardiomyocytes	diploid	chimp	C50170	-10.518775638804708	-0.2695776650118162	-20.10151233603462	-20.37109000104644	0.236298035703046	0.763701964296954
GRAMD1A	Cardiomyocytes	diploid	chimp	C50170	-9.856870340120787	-0.1293902158971285	-19.28064196275838	-19.41003217865551	0.1213689571576382	0.8786310428423617
LTBP4	Cardiomyocytes	diploid	chimp	C50170	-9.35510404578085	-0.2749388641367254	-18.579107773617352	-18.85404663775408	0.240381438258044	0.7596185617419561
CERS4	Cardiomyocytes	diploid	chimp	C50170	-9.759092865781444	0.0306079057088907	-19.149298601230008	-19.11869069552112	0.0301442265540747	0.9698557734459252
PLEKHG2	Cardiomyocytes	diploid	chimp	C50170	-9.131510646969128	-0.3472461285765291	-18.24447884515765	-18.591724973734184	0.2933686153244565	0.7066313846755434
HOOK2	Cardiomyocytes	diploid	chimp	C50170	-10.484711599087063	-0.6883450178597633	-20.062170602897385	-20.75051562075715	0.4975931442187067	0.5024068557812933
MYO9B	Cardiomyocytes	diploid	chimp	C50170	-8.761907930982298	-0.2538507816041644	-17.661570590898126	-17.91542137250229	0.2241924418309032	0.7758075581690969
CIRBP	Cardiomyocytes	diploid	chimp	C50170	-9.566140849371392	-1.059715078737849	-18.88249331380112	-19.94220839253896	0.6534454629791849	0.3465545370208149
HNRNPM	Cardiomyocytes	diploid	chimp	C50170	-8.044009846241305	-0.5570736255339597	-16.423377614589494	-16.980451240123454	0.4271169163221711	0.5728830836778289
MKNK2	Cardiomyocytes	diploid	chimp	C50170	-10.582278919441643	-0.411813734553995	-20.174013387126188	-20.585827121680182	0.337552344330876	0.6624476556691241
NUCB1	Cardiomyocytes	diploid	chimp	C50170	-9.60755090640577	-0.4328298855612509	-18.940605130375783	-19.37343501593704	0.3513291693061127	0.6486708306938873
GYS1	Cardiomyocytes	diploid	chimp	C50170	-9.88673287359506	-0.1995208935055182	-19.32023853625824	-19.519759429763752	0.1808768937190078	0.8191231062809922
HNRNPL	Cardiomyocytes	diploid	chimp	C50170	-8.593158593159197	-0.5319228059502309	-17.38310017469866	-17.915022980648892	0.412525716066676	0.587474283933324
SNRNP70	Cardiomyocytes	diploid	chimp	C50170	-8.390481859156573	-0.8541779443969413	-17.038423660038543	-17.892601604435484	0.5743670587502636	0.4256329412497364
CLPTM1	Cardiomyocytes	diploid	chimp	C50170	-9.998862663438684	-0.7491743169393175	-19.46675700822159	-20.21593132516091	0.527243261135085	0.4727567388649148
CLASRP	Cardiomyocytes	diploid	chimp	C50170	-9.799842730007356	-0.2219310786001784	-19.20435288832868	-19.426283966928857	0.1990294335550108	0.8009705664449892
ARHGEF18	Cardiomyocytes	diploid	chimp	C50170	-9.788064736279978	-0.1064640268156367	-19.18848678750896	-19.2949508143246	0.1009926122619477	0.8990073877380521
DOT1L	Cardiomyocytes	diploid	chimp	C50170	-9.194857275345418	-0.60987421709018	-18.34066113345449	-18.95053535054467	0.456580782373685	0.543419217626315
OAZ1	Cardiomyocytes	diploid	chimp	C50170	-10.314082856523749	-0.7151054315283113	-19.860364378309427	-20.57546980983773	0.510859461756866	0.4891405382431341
DMPK	Cardiomyocytes	diploid	chimp	C50170	-9.630947866743847	-0.5835739681336989	-18.973232863542208	-19.556806831675907	0.4420991207506056	0.5579008792493945
PTOV1	Cardiomyocytes	diploid	chimp	C50170	-9.884376524984663	-0.7038167460437103	-19.31712290683393	-20.02093965287764	0.5053064237838458	0.4946935762161542
TLE5	Cardiomyocytes	diploid	chimp	C50170	-9.77087553425393	-0.9806089182396496	-19.165263671633287	-20.145872589872937	0.624917365357163	0.375082634642837
MED25	Cardiomyocytes	diploid	chimp	C50170	-9.69195813494262	-0.3354938284576718	-19.05761437049836	-19.39310819895603	0.2850150807421795	0.7149849192578205
FAM32A	Cardiomyocytes	diploid	chimp	C50170	-10.35478179559082	-0.4135278912317943	-19.90921771275096	-20.32274560398276	0.338686910713452	0.6613130892865481
OLFM2	Cardiomyocytes	diploid	chimp	C50170	-9.34074315810791	0.4911838126615995	-18.55802322210881	-18.06683940944721	0.3880984115960734	0.6119015884039266
AKAP8	Cardiomyocytes	diploid	chimp	C50170	-9.997430268570536	0.0240984614139243	-19.46490684190205	-19.44080838048812	0.0238104119812487	0.9761895880187512
URI1	Cardiomyocytes	diploid	chimp	C50170	-8.765363354243675	-0.4667218509462963	-17.667191959924004	-18.1339138108703	0.3729455192315572	0.627054480768443
ANKRD27	Cardiomyocytes	diploid	chimp	C50170	-10.100375408842154	-0.1453309904525995	-19.59645829839436	-19.74178928884696	0.1352639736311713	0.8647360263688286
FBL	Cardiomyocytes	diploid	chimp	C50170	-11.093942388988014	-0.8857610186718682	-20.71822475080158	-21.603985769473447	0.5875997904316845	0.4124002095683154
GPI	Cardiomyocytes	diploid	chimp	C50170	-8.890375619284475	0.6368320929283552	-17.868384917417483	-17.23155282448913	0.4710345139046337	0.5289654860953662
AKT2	Cardiomyocytes	diploid	chimp	C50170	-9.63507811196258	-0.5135012900364941	-18.97897717533556	-19.49247846537205	0.4016032539195844	0.5983967460804156
PLD3	Cardiomyocytes	diploid	chimp	C50170	-8.953380327255944	-1.0954233409289955	-17.968175727654245	-19.06359906858324	0.6656019873859307	0.3343980126140694
CLIP3	Cardiomyocytes	diploid	chimp	C50170	-10.20337145440641	-0.3743764559250415	-19.7251954301796	-20.09957188610464	0.3122820324121653	0.6877179675878347
PRKD2	Cardiomyocytes	diploid	chimp	C50170	-9.822898644191204	-0.1988767465351238	-19.235302419488303	-19.43417916602343	0.1803490880777645	0.8196509119222355
HNRNPUL1	Cardiomyocytes	diploid	chimp	C50170	-8.457859255327818	-1.0059637410784248	-17.154244640732777	-18.1602083818112	0.6343079675111232	0.3656920324888768
NOP53	Cardiomyocytes	diploid	chimp	C50170	-10.568414118151964	-0.3247228547957342	-20.158277509955383	-20.48300036475112	0.277272373615882	0.722727626384118
CDC37	Cardiomyocytes	diploid	chimp	C50170	-9.975913909880926	-0.3098463344203495	-19.437048005640847	-19.7468943400612	0.2664403295641141	0.7335596704358859
MEIS3	Cardiomyocytes	diploid	chimp	C50170	-9.496740118291877	-0.1261591180763303	-18.7840574996755	-18.910216617751832	0.1185254229150502	0.8814745770849499
PTPRS	Cardiomyocytes	diploid	chimp	C50170	-8.248712347460113	-0.520455985910374	-16.790698448158555	-17.31115443406893	0.4057504832252085	0.5942495167747914
MEGF8	Cardiomyocytes	diploid	chimp	C50170	-9.754789207948042	-0.1077628880406429	-19.143457909677085	-19.25122079771773	0.1021595400961622	0.8978404599038378
KDELR1	Cardiomyocytes	diploid	chimp	C50170	-9.44171220112229	-1.2335586805370158	-18.70507815710816	-19.938636837645177	0.7087457495931182	0.2912542504068819
CYTH2	Cardiomyocytes	diploid	chimp	C50170	-9.788316467415996	-0.2610433583445228	-19.1888262876607	-19.449869646005222	0.22975247776638	0.7702475222336198
CARD8	Cardiomyocytes	diploid	chimp	C50170	-9.806423807594353	-0.266131440038258	-19.21320183720097	-19.479333277239224	0.2336616066668256	0.7663383933331744
LIG1	Cardiomyocytes	diploid	chimp	C50170	-10.0479533017844	0.1069572225327135	-19.529828709372776	-19.42287148684006	0.101435889534989	0.898564110465011
PPP2R1A	Cardiomyocytes	diploid	chimp	C50170	-9.339682884094373	-0.4334715870616535	-18.55646431588909	-18.98993590295075	0.3517452888248973	0.6482547111751026
TNPO2	Cardiomyocytes	diploid	chimp	C50170	-9.81144818675077	-0.1982396252314835	-19.21994972629101	-19.418189351522493	0.1798267046270887	0.8201732953729113
CRTC1	Cardiomyocytes	diploid	chimp	C50170	-9.32728344724228	0.0524855833937784	-18.538210939929325	-18.485725356535543	0.0511319995864857	0.9488680004135142
SUGP1	Cardiomyocytes	diploid	chimp	C50170	-9.794952368282788	-0.6741255165372486	-19.197769668800127	-19.871895185337376	0.4903981357845282	0.5096018642154719
ZNF14	Cardiomyocytes	diploid	chimp	C50170	-10.231320413091956	-0.2224406652560872	-19.75963266935536	-19.98207333461145	0.1994374934876682	0.8005625065123319
SIPA1L3	Cardiomyocytes	diploid	chimp	C50170	-8.496561720847396	-0.4343455328051568	-17.220216418575827	-17.654561951380984	0.3523115807801693	0.6476884192198307
ZNF85	Cardiomyocytes	diploid	chimp	C50170	-10.871026184312006	-0.2257057400358384	-20.48986605743184	-20.71557179746768	0.2020471272941536	0.7979528727058464
ARID3A	Cardiomyocytes	diploid	chimp	C50170	-9.142254853583252	-0.0266882897407009	-18.260869021330706	-18.287557311071403	0.026335304498274	0.973664695501726
ZNF430	Cardiomyocytes	diploid	chimp	C50170	-10.448157162374116	-0.1392420394848628	-20.01960220115372	-20.158844240638583	0.1299825755971929	0.870017424402807
ZFP30	Cardiomyocytes	diploid	chimp	C50170	-9.710132239757607	-0.5315953240904464	-19.08255508402847	-19.61415040811892	0.4123332973905046	0.5876667026094954
CEP89	Cardiomyocytes	diploid	chimp	C50170	-9.7563715552138	0.2201220235305036	-19.145605970310207	-18.925483946779703	0.1975791222401385	0.8024208777598615
TSHZ3	Cardiomyocytes	diploid	chimp	C50170	-8.6238643812404	0.7540845273370673	-17.43434631470588	-16.68026178736881	0.5295589063846277	0.4704410936153724
ZSCAN18	Cardiomyocytes	diploid	chimp	C50170	-10.400034414473136	-0.3611650546688238	-19.96300909967947	-20.32417415434829	0.303136031677504	0.696863968322496
GIPC1	Cardiomyocytes	diploid	chimp	C50170	-10.119375152700751	-0.8729426328276269	-19.62042315815847	-20.493365790986097	0.5822794592430802	0.4177205407569198
PEPD	Cardiomyocytes	diploid	chimp	C50170	-9.653634162746377	0.5063075195488372	-19.00472763563354	-18.498420116084706	0.3972830042566396	0.6027169957433604
HIF3A	Cardiomyocytes	diploid	chimp	C50170	-9.26582782189062	-0.2588645040206359	-18.44712516038348	-18.70598966440412	0.2280723909545621	0.7719276090454379
PPP1R12C	Cardiomyocytes	diploid	chimp	C50170	-10.106638785132048	-0.5473834642731106	-19.604369283085315	-20.151752747358422	0.4215386031303968	0.5784613968696032
MBOAT7	Cardiomyocytes	diploid	chimp	C50170	-10.332178585639747	-0.224825083034755	-19.8821412721234	-20.10696635515816	0.2013440949905474	0.7986559050094526
GTF2F1	Cardiomyocytes	diploid	chimp	C50170	-10.53461144369617	-0.42635475588418	-20.11969438380808	-20.54604913969226	0.3471153136516921	0.6528846863483079
FOSB	Cardiomyocytes	diploid	chimp	C50170	-10.470307414856071	0.9381445191509882	-20.04543994217644	-19.107295423025448	0.6086466893292455	0.3913533106707546
SYMPK	Cardiomyocytes	diploid	chimp	C50170	-9.814725827667724	-0.5087253036977019	-19.22434800065977	-19.73307330435747	0.3987384836286997	0.6012615163713003
UBA2	Cardiomyocytes	diploid	chimp	C50170	-9.064442659575606	-0.4343984413058166	-18.14145889250291	-18.575857333808727	0.3523458480968008	0.6476541519031991
PRR12	Cardiomyocytes	diploid	chimp	C50170	-9.472513273992544	-0.5824380550500337	-18.74938698765162	-19.33182504270165	0.4414650337768132	0.5585349662231868
SIN3B	Cardiomyocytes	diploid	chimp	C50170	-9.563717701629844	-0.6083137567265454	-18.87907842875131	-19.48739218547785	0.4557321362566347	0.5442678637433653
EPS15L1	Cardiomyocytes	diploid	chimp	C50170	-8.840489031481225	-0.5232939124076451	-17.788606906790683	-18.31190081919833	0.4074345289456171	0.5925654710543828
SMARCA4	Cardiomyocytes	diploid	chimp	C50170	-7.562494162656256	-0.9204687915836304	-15.51448497949464	-16.43495377107827	0.6016677375043268	0.3983322624956731
KDM4B	Cardiomyocytes	diploid	chimp	C50170	-8.255210828609517	-0.0486229189890962	-16.802173094696897	-16.850796013685994	0.0474597531746755	0.9525402468253245
ZNF780B	Cardiomyocytes	diploid	chimp	C50170	-9.307599478276568	-0.4880114979492411	-18.50914817834154	-18.99715967629078	0.3861541849657824	0.6138458150342175
KRI1	Cardiomyocytes	diploid	chimp	C50170	-10.176246780090812	-0.8596550987461454	-19.691571042658616	-20.55122614140476	0.5766919433775628	0.4233080566224372
ILF3	Cardiomyocytes	diploid	chimp	C50170	-7.64900432520771	-0.9533158555668388	-15.682417412785025	-16.635733268351864	0.6145392301799536	0.3854607698200464
SLC44A2	Cardiomyocytes	diploid	chimp	C50170	-9.378207692894412	-0.5084731111077581	-18.61291088201856	-19.121383993126315	0.3985868308075974	0.6014131691924026
MAU2	Cardiomyocytes	diploid	chimp	C50170	-9.63731989647726	-0.4043835625845312	-18.982093092060857	-19.38647665464539	0.3326119129300635	0.6673880870699365
DOCK6	Cardiomyocytes	diploid	chimp	C50170	-9.937992571049342	-0.3423864592527544	-19.387642445654848	-19.7300289049076	0.2899262628885227	0.7100737371114773
LDLR	Cardiomyocytes	diploid	chimp	C50170	-9.213062754342728	1.0739017902007184	-18.368101858922994	-17.294200068722276	0.6583272222707008	0.341672777729299
PRKCSH	Cardiomyocytes	diploid	chimp	C50170	-9.221701279214086	-0.4561626020652945	-18.381091041934724	-18.83725364400002	0.3662892139619908	0.6337107860380092
NECTIN2	Cardiomyocytes	diploid	chimp	C50170	-8.320586243284545	0.1244437980318551	-16.91697141245327	-16.792527614421417	0.117012114371095	0.882987885628905
SAFB2	Cardiomyocytes	diploid	chimp	C50170	-9.362348309752552	-0.4115607909952779	-18.589722503194785	-19.00128329419006	0.3373847612697528	0.6626152387302472
MLLT1	Cardiomyocytes	diploid	chimp	C50170	-9.643028089137266	-0.4743168365702282	-18.99002090264585	-19.46433773921608	0.3776899492531351	0.622310050746865
ACTN4	Cardiomyocytes	diploid	chimp	C50170	-8.091022004663625	0.2753960631189933	-16.508743195617807	-16.233347132498814	0.2407286557116026	0.7592713442883974
PAK4	Cardiomyocytes	diploid	chimp	C50170	-9.319500660169831	-0.4582181269863526	-18.526732473003733	-18.98495059999009	0.3675904844203317	0.6324095155796683
TRIM28	Cardiomyocytes	diploid	chimp	C50170	-9.384292359330772	-0.7764084385567359	-18.621789291165303	-19.39819772972204	0.5399446352350262	0.4600553647649738
ZC3H4	Cardiomyocytes	diploid	chimp	C50170	-9.713927055035937	-0.4148395616739223	-19.08775147329499	-19.502591034968912	0.3395537669065545	0.6604462330934456
DNMT1	Cardiomyocytes	diploid	chimp	C50170	-8.90143847651449	0.2038944045527983	-17.885984969360415	-17.682090564807616	0.1844515151524204	0.8155484848475796
ZNF426	Cardiomyocytes	diploid	chimp	C50170	-10.410023085043198	-0.5478005442165994	-19.974807639663965	-20.522608183880564	0.4217798174707852	0.5782201825292148
ZNF331	Cardiomyocytes	diploid	chimp	C50170	-10.158410465056589	0.0433295687850864	-19.66935186307592	-19.62602229429083	0.0424042556096762	0.957595744390324
DNAJB1	Cardiomyocytes	diploid	chimp	C50170	-8.917396392668408	0.6841888707379304	-17.911314103927744	-17.227125233189813	0.4955007222161841	0.504499277783816
BTBD2	Cardiomyocytes	diploid	chimp	C50170	-9.956436508912114	-0.5040219197019057	-19.411720771668985	-19.91574269137089	0.3959038588965977	0.6040961411034023
CACNA1A	Cardiomyocytes	diploid	chimp	C50170	-8.934330783457474	1.2964205636466417	-17.938117530361364	-16.641696966714722	0.7264909487852416	0.2735090512147584
BRD4	Cardiomyocytes	diploid	chimp	C50170	-7.974557622080532	-0.8575744982484539	-16.296166901740058	-17.15374139998851	0.5758102915597202	0.4241897084402798
SH3GL1	Cardiomyocytes	diploid	chimp	C50170	-9.95104109284702	0.1394885004592048	-19.404686681684225	-19.26519818122502	0.130196974517737	0.869803025482263
DPP9	Cardiomyocytes	diploid	chimp	C50170	-10.282762342686665	-0.3762829213662151	-19.82246231454293	-20.198745235909147	0.313591893951031	0.686408106048969
CCDC97	Cardiomyocytes	diploid	chimp	C50170	-10.402368095695769	-0.504480967273402	-19.96576805083789	-20.470249018111296	0.3961811041238788	0.6038188958761213
ZFP14	Cardiomyocytes	diploid	chimp	C50170	-9.78506060187811	0.0618902560302849	-19.184433898618995	-19.12254364258871	0.0600139610697882	0.9399860389302116
SAE1	Cardiomyocytes	diploid	chimp	C50170	-9.063393692965098	-0.2702645899645119	-18.13983792512573	-18.41010251509024	0.2368224614975408	0.7631775385024592
ADAMTS10	Cardiomyocytes	diploid	chimp	C50170	-9.33161647270577	-0.0185932310416312	-18.544594389034977	-18.563187620076608	0.018421443265582	0.981578556734418
CACNG8	Cardiomyocytes	diploid	chimp	C50170	-10.334129436213615	0.2371744612594496	-19.88448367006537	-19.647309208805925	0.2111463483897332	0.788853651610267
FBN3	Cardiomyocytes	diploid	chimp	C50170	-8.644893930433128	-0.1489968610733569	-17.46929569539495	-17.618292556468308	0.1384281806945476	0.8615718193054523
CARM1	Cardiomyocytes	diploid	chimp	C50170	-10.116293149418366	-0.7098665403013343	-19.61654240871046	-20.3264089490118	0.5082901834739382	0.4917098165260619
ZNF614	Cardiomyocytes	diploid	chimp	C50170	-10.257921844905358	-0.1136352548657306	-19.79221256974733	-19.905847824613065	0.1074165380098947	0.8925834619901053
ZNF776	Cardiomyocytes	diploid	chimp	C50170	-10.053608964555764	-0.2905115844914086	-19.53705307924584	-19.82756466373725	0.2521191345575085	0.7478808654424914
KCTD15	Cardiomyocytes	diploid	chimp	C50170	-10.151645511797598	-0.4154253574037946	-19.66090198589665	-20.07632734330045	0.3399405401935805	0.6600594598064194
ZNF235	Cardiomyocytes	diploid	chimp	C50170	-9.016389856688702	0.1126261488030203	-18.06689631927558	-17.954270170472558	0.1065153720173632	0.8934846279826367
ARHGAP35	Cardiomyocytes	diploid	chimp	C50170	-8.079209447433385	-0.4786962706768385	-16.487350170910183	-16.96604644158702	0.380409356036463	0.619590643963537
CALM3	Cardiomyocytes	diploid	chimp	C50170	-9.022545862676791	-0.2308495574167785	-18.076483482449948	-18.307333039866727	0.2061411127662905	0.7938588872337093
CPAMD8	Cardiomyocytes	diploid	chimp	C50170	-9.696455315108286	0.2365202504551397	-19.0637942967738	-18.827274046318657	0.2106301029595735	0.7893698970404263
ZNF66	Cardiomyocytes	diploid	chimp	C50170	-9.6124025684778	-0.0338606025600682	-18.94738312650604	-18.9812437290661	0.0332937483777617	0.9667062516222384
ZNF761	Cardiomyocytes	diploid	chimp	C50170	-9.190675836405596	0.4065548934340874	-18.3343458334714	-17.92779094003731	0.3340594611503644	0.6659405388496356
ZNF714	Cardiomyocytes	diploid	chimp	C50170	-9.499682838575472	-0.3462009729110313	-18.78825790951194	-19.13445888242297	0.2926296894503263	0.7073703105496737
SAFB	Cardiomyocytes	diploid	chimp	C50170	-8.584768416386886	-0.9064637924590464	-17.369052938600287	-18.275516731059334	0.5960498470655622	0.4039501529344377
PWWP3A	Cardiomyocytes	diploid	chimp	C50170	-9.94219328697898	-0.3409799324739566	-19.393134548867256	-19.73411448134121	0.2889268224572568	0.7110731775427432
ZNF577	Cardiomyocytes	diploid	chimp	C50170	-8.77640426700212	-0.0974446944784581	-17.68513186617327	-17.782576560651727	0.0928474892888038	0.9071525107111964
GARRE1	Cardiomyocytes	diploid	chimp	C50170	-9.139454285963682	-0.2609248549029601	-18.256599804317	-18.51752465921996	0.2296611953756084	0.7703388046243917
ZNF606	Cardiomyocytes	diploid	chimp	C50170	-9.994510765147885	-0.1742135587631139	-19.46113411308016	-19.63534767184328	0.1598825359471896	0.8401174640528104
ZNF91	Cardiomyocytes	diploid	chimp	C50170	-7.763078475775202	-0.5134167695920624	-15.900750587183984	-16.414167356776044	0.4015526750232139	0.5984473249767861
ZNF226	Cardiomyocytes	diploid	chimp	C50170	-10.214741629299544	-0.3785037495277735	-19.73923075164924	-20.11773450117701	0.3151145969465788	0.6848854030534213
ZNF180	Cardiomyocytes	diploid	chimp	C50170	-10.948757945389492	-0.1750959973303203	-20.57102761597208	-20.7461236133024	0.1606235609958261	0.8393764390041738
TPM4	Cardiomyocytes	diploid	chimp	C50170	-7.73255809627574	0.1383267688749469	-15.842682022502466	-15.70435525362752	0.1291859096916929	0.870814090308307
RAB8A	Cardiomyocytes	diploid	chimp	C50170	-9.88849352489586	-0.5911180782193278	-19.322565534208085	-19.913683612427413	0.4462921501760633	0.5537078498239367
MIDN	Cardiomyocytes	diploid	chimp	C50170	-9.794451649804722	-0.2773629544151533	-19.197095254129497	-19.47445820854465	0.2422205921906865	0.7577794078093134
GATAD2A	Cardiomyocytes	diploid	chimp	C50170	-8.88623330301484	-0.2228467905060967	-17.861786299348978	-18.084633089855075	0.1997625561232337	0.8002374438767661
AXL	Cardiomyocytes	diploid	chimp	C50170	-8.61612979893093	-0.0073589594535655	-17.421461874125615	-17.42882083357918	0.0073319486092939	0.992668051390706
LENG8	Cardiomyocytes	diploid	chimp	C50170	-9.182131535640716	-0.3632225428950306	-18.321426467101546	-18.684649009996573	0.3045683470962601	0.6954316529037399
ZNF146	Cardiomyocytes	diploid	chimp	C50170	-8.786809874222744	-0.5059325010715519	-17.702009197512215	-18.207941698583767	0.3970569318586483	0.6029430681413517
DAPK3	Cardiomyocytes	diploid	chimp	C50170	-9.722742139566249	-0.4419850243837437	-19.09980722455141	-19.54179224893516	0.3572407389005045	0.6427592610994953
EEF2	Cardiomyocytes	diploid	chimp	C50170	-7.23213692810442	-0.731709348913011	-14.854505089084494	-15.586214437997503	0.5189140568805528	0.4810859431194472
CHAF1A	Cardiomyocytes	diploid	chimp	C50170	-10.248910267578031	0.5372478300875798	-19.781197227046825	-19.243949396959245	0.4156457163976307	0.5843542836023693
HDGFL2	Cardiomyocytes	diploid	chimp	C50170	-9.95178464462382	-0.2845843156529746	-19.40565653153603	-19.690240847189006	0.2476730801457748	0.7523269198542253
ZNF83	Cardiomyocytes	diploid	chimp	C50170	-8.897757910340223	0.1738422099714931	-17.8801331943588	-17.70629098438731	0.1595705014088555	0.8404294985911446
ZNF507	Cardiomyocytes	diploid	chimp	C50170	-9.359677049974657	-0.4809969729505746	-18.58581007159087	-19.066807044541445	0.3818332110784832	0.6181667889215169
ZNF160	Cardiomyocytes	diploid	chimp	C50170	-9.263512264896455	-0.5388740857854728	-18.44367313764984	-18.98254722343531	0.4165952535765327	0.5834047464234673
INSR	Cardiomyocytes	diploid	chimp	C50170	-9.300818606351818	-0.3644251016521736	-18.499112073362543	-18.86353717501472	0.3054041418735661	0.6945958581264339
ZNF440	Cardiomyocytes	diploid	chimp	C50170	-10.471245227018422	-0.0984864846986893	-20.04653093842838	-20.14501742312707	0.0937920597951323	0.9062079402048676
ZNF561	Cardiomyocytes	diploid	chimp	C50170	-10.036525132563314	-0.1715707407614708	-19.51520421401206	-19.68677495477353	0.1576593219086554	0.8423406780913446
ZNF274	Cardiomyocytes	diploid	chimp	C50170	-9.977652485232449	-0.3551127083057927	-19.439303736700573	-19.79441644500637	0.2989055804088859	0.7010944195911142
ZNF738	Cardiomyocytes	diploid	chimp	C50170	-9.232934871666236	-0.3189924657126007	-18.39795195396775	-18.716944419680352	0.273118974183739	0.726881025816261
ZNF417	Cardiomyocytes	diploid	chimp	C50170	-9.597163010692626	-0.2327731875699328	-18.926071270091416	-19.15884445766135	0.207666735821422	0.7923332641785781
ZNF791	Cardiomyocytes	diploid	chimp	C50170	-9.63814555990078	-0.195283457385731	-18.983240360102293	-19.178523817488024	0.1773985474515698	0.8226014525484302
ZNF266	Cardiomyocytes	diploid	chimp	C50170	-10.161994151226551	-0.2431702515063669	-19.673823091381884	-19.91699334288825	0.2158619982694283	0.7841380017305717
ZNF135	Cardiomyocytes	diploid	chimp	C50170	-9.857509767917152	-0.6619088117055938	-19.28149235608277	-19.94340116778837	0.4841342963944766	0.5158657036055234
GNG7	Cardiomyocytes	diploid	chimp	C50170	-10.468123586864063	0.4053464943267748	-20.04289847799645	-19.63755198366968	0.3332542527891451	0.6667457472108549
DPY19L3	Cardiomyocytes	diploid	chimp	C50170	-8.80220813576188	-0.3390013365661347	-17.726930406219854	-18.06593174278599	0.2875185031900849	0.7124814968099151
ZBTB7A	Cardiomyocytes	diploid	chimp	C50170	-10.54332330011453	-0.3185440160055854	-20.12966796383307	-20.448211979838657	0.2727929314992676	0.7272070685007325
EIF3K	Cardiomyocytes	diploid	chimp	C50170	-10.247405023529474	-0.3587946116645142	-19.77935513616157	-20.138149747826084	0.3014821959716074	0.6985178040283926
SAMD4B	Cardiomyocytes	diploid	chimp	C50170	-8.793727104227967	-0.5043463293668006	-17.713212303751956	-18.21755863311876	0.3960998017387031	0.6039001982612969
CALR	Cardiomyocytes	diploid	chimp	C50170	-7.525679661515646	0.0887993391630353	-15.442404819590164	-15.353605480427127	0.0849708343278051	0.9150291656721948
RAD23A	Cardiomyocytes	diploid	chimp	C50170	-10.777492700147226	-0.5488482954981749	-20.39003099092508	-20.938879286423248	0.4223853311388086	0.5776146688611914
MYADM	Cardiomyocytes	diploid	chimp	C50170	-9.474747080279863	0.0852021627764578	-18.75259040850609	-18.66738824572964	0.0816733858237314	0.9183266141762688
ZNF154	Cardiomyocytes	diploid	chimp	C50170	-9.022606964109093	-0.7965856111771147	-18.076578588262745	-18.873164199439863	0.5491342299564221	0.4508657700435778
ZFP82	Cardiomyocytes	diploid	chimp	C50170	-10.316643137442036	-0.1255268839070993	-19.863450889580413	-19.988977773487512	0.1179679483594468	0.8820320516405532
MEX3D	Cardiomyocytes	diploid	chimp	C50170	-10.660724511622355	-0.5855234395674708	-20.262062330083378	-20.84758576965085	0.4431856731320495	0.5568143268679505
ZNF875	Cardiomyocytes	diploid	chimp	C50170	-8.344418904462762	-0.3666556887221545	-16.95853262366702	-17.325188312389173	0.3069517717103254	0.6930482282896746
PNMA8A	Cardiomyocytes	diploid	chimp	C50170	-10.374773816121408	-0.0261855908278326	-19.93305060466553	-19.959236195493364	0.0258457212681784	0.9741542787318216
TMEM259	Cardiomyocytes	diploid	chimp	C50170	-10.63414994106774	-0.4079439089277485	-20.232421608908027	-20.64036551783577	0.3349838207531598	0.6650161792468403
ZNF708	Cardiomyocytes	diploid	chimp	C50170	-9.408174194768334	-0.4431157740166007	-18.656539197210364	-19.099654971226965	0.3579671279395422	0.6420328720604577
SPACA6	Cardiomyocytes	diploid	chimp	C50170	-9.253469759243842	0.0602937200418409	-18.42868496482944	-18.368391244787592	0.0585120409142349	0.9414879590857652
ZNF320	Cardiomyocytes	diploid	chimp	C50170	-10.045423535676044	-0.5535091595596883	-19.526594452893505	-20.0801036124532	0.425071250375755	0.574928749624245
ZNF93	Cardiomyocytes	diploid	chimp	C50170	-9.6102770706158	-0.0123958530089892	-18.94441449435251	-18.9568103473615	0.0123193408936935	0.9876806591063064
ZNF566	Cardiomyocytes	diploid	chimp	C50170	-10.196030983276682	-0.0493022837417351	-19.71611572273936	-19.76541800648109	0.0481066556775784	0.9518933443224216
ZNF529	Cardiomyocytes	diploid	chimp	C50170	-10.35259834626198	-0.2407338047966546	-19.90660820585536	-20.147342010652007	0.213949158495326	0.7860508415046741
PIP5K1C	Cardiomyocytes	diploid	chimp	C50170	-9.840532895216258	-0.374181848519207	-19.258876676276024	-19.63305852479523	0.3121481843790604	0.6878518156209396
ZNF626	Cardiomyocytes	diploid	chimp	C50170	-10.24110045892565	0.0333533595481546	-19.771633038269	-19.738279678720847	0.0328032690014516	0.9671967309985484
ZNF793	Cardiomyocytes	diploid	chimp	C50170	-9.547136214101926	-0.3466401905008744	-18.855667751138927	-19.2023079416398	0.2929403107130977	0.7070596892869022
ZNF573	Cardiomyocytes	diploid	chimp	C50170	-9.92941785433096	-0.1599681817137544	-19.376416812358062	-19.536384994071817	0.1478290968474277	0.8521709031525723
ZNF724	Cardiomyocytes	diploid	chimp	C50170	-10.161533530718726	-0.3828149728215422	-19.67324858805455	-20.05606356087609	0.3180609351253469	0.6819390648746532
ZNF766	Cardiomyocytes	diploid	chimp	C50170	-9.632956872958712	-0.1799141966236774	-18.97602755171202	-19.155941748335696	0.164658116509638	0.835341883490362
SUPT5H	Cardiomyocytes	diploid	chimp	C50170	-9.44244347744547	-0.1724282291531338	-18.70613311842372	-18.87856134757685	0.1583813096696433	0.8416186903303565
ZNF493	Cardiomyocytes	diploid	chimp	C50170	-9.855419451927467	-0.7077964924490949	-19.27871197333156	-19.986508465780656	0.5072712663845937	0.4927287336154063
ZNF765	Cardiomyocytes	diploid	chimp	C50170	-9.87806741726677	-0.0924031809981365	-19.308773408253177	-19.40117658925132	0.0882625197958821	0.9117374802041178
ZNF569	Cardiomyocytes	diploid	chimp	C50170	-10.122016924730774	-0.0211261740576135	-19.62374753135669	-19.64487370541431	0.0209045796663895	0.9790954203336104
ZNF136	Cardiomyocytes	diploid	chimp	C50170	-10.52274845615218	-0.3821508367601254	-20.10608016626575	-20.48823100302588	0.3176078843736564	0.6823921156263437
ZNF431	Cardiomyocytes	diploid	chimp	C50170	-8.853757897881882	-0.5612737320178737	-17.80989226969076	-18.37116600170864	0.429518040258514	0.570481959741486
ZNF700	Cardiomyocytes	diploid	chimp	C50170	-9.89630611684312	-0.7475764640270235	-19.33288104061981	-20.08045750464684	0.5264872615758818	0.473512738424118
AP2A1	Cardiomyocytes	diploid	chimp	C50170	-9.897420077823426	-0.112657939362073	-19.33435053061968	-19.44700846998175	0.1065437759417011	0.8934562240582988
ZNF429	Cardiomyocytes	diploid	chimp	C50170	-10.09498750887164	-0.5441891293587666	-19.5896445661539	-20.133833695512667	0.4196878493037156	0.5803121506962844
ZNF682	Cardiomyocytes	diploid	chimp	C50170	-9.84952544291319	0.4016810758075024	-19.270865812946496	-18.869184737139	0.3308058661400214	0.6691941338599786
KANK2	Cardiomyocytes	diploid	chimp	C50170	-10.007743091155804	-0.0329601545707305	-19.478215064162228	-19.51117521873296	0.0324228876536559	0.967577112346344
ZNF675	Cardiomyocytes	diploid	chimp	C50170	-9.94549335919981	-0.0220207951967274	-19.39744577159941	-19.41946656679614	0.0217801074354108	0.9782198925645892
DACT3	Cardiomyocytes	diploid	chimp	C50170	-10.22899476014939	-0.4082768156850705	-19.75677521129765	-20.165052026982725	0.3352051722862046	0.6647948277137954
ZNF841	Cardiomyocytes	diploid	chimp	C50170	-10.315720708938583	-0.2131516346840207	-19.862339073737395	-20.075490708421416	0.1919663979934891	0.8080336020065109
ZNF460	Cardiomyocytes	diploid	chimp	C50170	-9.66682785450887	-0.2846835106953413	-19.022979819766736	-19.30766333046208	0.2477477035452664	0.7522522964547336
ZNF44	Cardiomyocytes	diploid	chimp	C50170	-9.16040923963152	-0.4094352993187513	-18.288492131165533	-18.697927430484285	0.3359748802807251	0.6640251197192749
ZNF121	Cardiomyocytes	diploid	chimp	C50170	-9.301458493134724	-0.4471988894542633	-18.50005967834691	-18.94725856780117	0.3605832776157078	0.6394167223842921
ZNF649	Cardiomyocytes	diploid	chimp	C50170	-10.084314470051948	0.2158568439727516	-19.576123787236945	-19.3602669432642	0.1941493440050685	0.8058506559949314
ZNF544	Cardiomyocytes	diploid	chimp	C50170	-8.679730345864494	-0.3962488998698497	-17.526926762549387	-17.923175662419236	0.327160794496602	0.6728392055033978
ZNF607	Cardiomyocytes	diploid	chimp	C50170	-10.367526789511004	-0.1040417742371708	-19.924423815874512	-20.028465590111683	0.0988123497917667	0.9011876502082332
ZNF69	Cardiomyocytes	diploid	chimp	C50170	-8.752700287501293	-0.088415632124601	-17.646575538231946	-17.734991170356547	0.0846196638275763	0.9153803361724236
ZNF568	Cardiomyocytes	diploid	chimp	C50170	-9.824932790287797	-0.2498063324275853	-19.23802606480801	-19.4878323972356	0.2210483738653096	0.7789516261346905
ZNF480	Cardiomyocytes	diploid	chimp	C50170	-10.078034467313598	-0.2157841091901246	-19.56815372530714	-19.783937834497262	0.1940907285011077	0.8059092714988922
ZNF587	Cardiomyocytes	diploid	chimp	C50170	-9.186936217124504	-0.1696454313601307	-18.328693800303533	-18.498339231663664	0.1560359932785068	0.8439640067214931
ZNF808	Cardiomyocytes	diploid	chimp	C50170	-10.021920800458052	0.1256491174498571	-19.49646361011772	-19.37081449266786	0.1180757556729757	0.8819242443270244
ZNF43	Cardiomyocytes	diploid	chimp	C50170	-9.384454128897149	-0.2284102790462726	-18.622025199208977	-18.85043547825525	0.20420230627039	0.7957976937296101
ZNF627	Cardiomyocytes	diploid	chimp	C50170	-9.64740311966086	-0.1761874198481372	-18.99609116552692	-19.172278585375054	0.161539175590197	0.838460824409803
ZNF814	Cardiomyocytes	diploid	chimp	C50170	-9.031357685807832	0.4459761848455734	-18.090188824347248	-17.644212639501674	0.3598009816814146	0.6401990183185853
ZNF551	Cardiomyocytes	diploid	chimp	C50170	-10.183526673955212	0.3425264961076235	-19.7006149824708	-19.358088486363176	0.2900256924193312	0.7099743075806689
ZNF616	Cardiomyocytes	diploid	chimp	C50170	-9.784681662432748	-0.3388972011691144	-19.1839224959778	-19.52281969714691	0.2874443047832717	0.7125556952167282
SCGB2B2	Cardiomyocytes	diploid	chimp	C50170	-8.884227467578071	0.3017819996633191	-17.858589373852748	-17.55680737418943	0.2605007415939191	0.7394992584060808
ZNF611	Cardiomyocytes	diploid	chimp	C50170	-9.926479824734756	0.2189243301383285	-19.372565884552067	-19.15364155441374	0.1966174923031439	0.803382507696856
NUP62	Cardiomyocytes	diploid	chimp	C50170	-10.499528995700334	-0.1931627774224366	-20.07932243818729	-20.27248521560973	0.1756522219891414	0.8243477780108586
ZNF254	Cardiomyocytes	diploid	chimp	C50170	-8.311047744819687	-0.7767512010883806	-16.900294241596878	-17.67704544268526	0.5401022979545698	0.4598977020454303
ZNF134	Cardiomyocytes	diploid	chimp	C50170	-9.745431889052805	-0.6025647323958517	-19.13074131004327	-19.73330604243912	0.4525941154294792	0.5474058845705208
LIPE-AS1	Cardiomyocytes	diploid	chimp	C50170	-7.635321359320788	-0.0178660511988528	-15.65599148462706	-15.673857535825912	0.0177073995373832	0.9822926004626168
ZNF90	Cardiomyocytes	diploid	chimp	C50170	-9.661691873191868	0.6696886140310631	-19.01588030900868	-18.346191694977616	0.4881320585316305	0.5118679414683696
SMIM7	Cardiomyocytes	diploid	chimp	C50170	-9.672652596331185	-0.3416076088080792	-19.03102274340927	-19.37263035221735	0.289373006218487	0.710626993781513
ZNF737	Cardiomyocytes	diploid	chimp	C50170	-9.960813200093172	-0.2247030117749525	-19.417420927884745	-19.642123939659697	0.2012465961072894	0.7987534038927105
ZNF709	Cardiomyocytes	diploid	chimp	C50170	-9.775611438176718	-0.5264828631569182	-19.171670022791048	-19.69815288594797	0.4093211812290785	0.5906788187709214
ZNF585B	Cardiomyocytes	diploid	chimp	C50170	-10.262808694504605	-0.615223975904538	-19.79817681270962	-20.41340078861416	0.459480181664572	0.540519818335428
ZNF564	Cardiomyocytes	diploid	chimp	C50170	-10.257920492909442	-0.1912239861094349	-19.79221091878261	-19.983434904892047	0.1740524333512068	0.8259475666487933
ZNF345	Cardiomyocytes	diploid	chimp	C50170	-10.068033664627132	-0.1081179281406008	-19.555439428022435	-19.66355735616304	0.1024782528815352	0.8975217471184648
ZNF260	Cardiomyocytes	diploid	chimp	C50170	-9.523054506768716	-0.6456027963818906	-18.82153491085425	-19.467137707236144	0.4756536272730497	0.5243463727269503
ZNF432	Cardiomyocytes	diploid	chimp	C50170	-10.021032046602826	0.0337953090237092	-19.49532127220423	-19.46152596318052	0.0332306266472749	0.9667693733527252
ZNF253	Cardiomyocytes	diploid	chimp	C50170	-8.99508018176193	-0.424530021714979	-18.033629874340427	-18.45815989605541	0.3459228850542258	0.6540771149457741
LSM14A	Cardiomyocytes	diploid	chimp	C50170	-8.060686778675485	-0.9070151835044558	-16.453728583988863	-17.360743767493318	0.5962725201670632	0.4037274798329368
ZNF625	Cardiomyocytes	diploid	chimp	C50170	-9.895088870859368	-0.633306535795395	-19.33127491622474	-19.96458145202013	0.4691663245930266	0.5308336754069733
ZNF561-AS1	Cardiomyocytes	diploid	chimp	C50170	-10.553856242393875	0.4514593594431523	-20.14169885776018	-19.690239498317027	0.3633016983847944	0.6366983016152057
ENSG00000267383	Cardiomyocytes	diploid	chimp	C50170	-8.919139540179557	1.0337175700227696	-17.914076718811568	-16.8803591487888	0.6443177738831524	0.3556822261168476
ENSG00000268205	Cardiomyocytes	diploid	chimp	C50170	-10.32932781408671	-0.6044984163438691	-19.878716475516104	-20.483214891859973	0.4536516026489854	0.5463483973510145
ENSG00000268362	Cardiomyocytes	diploid	chimp	C50170	-9.74619947748997	-0.1883185069519833	-19.13178535803654	-19.320103864988525	0.1716491702864456	0.8283508297135543
FBXO17	Cardiomyocytes	diploid	chimp	C50170	-9.373071605368573	-0.5283855125309778	-18.60540876353616	-19.13379427606714	0.4104439674409276	0.5895560325590724
ZNF587B	Cardiomyocytes	diploid	chimp	C50170	-8.72149766425197	-0.2680307499184061	-17.59558952699551	-17.863620276913917	0.2351157393873646	0.7648842606126354
ZNF8	Cardiomyocytes	diploid	chimp	C50170	-9.959215646702834	-1.1580240442059235	-19.415340893976307	-20.57336493818223	0.6858937718907047	0.3141062281092955
ENSG00000284428	Cardiomyocytes	diploid	chimp	C50170	-9.6090557581132	0.4131044444951614	-18.94270816144677	-18.52960371695161	0.3384068205464526	0.6615931794535473
DPM1	Cardiomyocytes	diploid	chimp	C50170	-9.65607086567372	-0.6001603728744094	-19.00810213435858	-19.60826250723299	0.4512763713483714	0.5487236286516286
ZFP64	Cardiomyocytes	diploid	chimp	C50170	-9.198080890659451	-0.1184413461237028	-18.345526575295445	-18.463967921419147	0.1116960834031332	0.8883039165968668
RTF2	Cardiomyocytes	diploid	chimp	C50170	-9.101278521170352	-0.4085416123738277	-18.1981918843576	-18.606733496731422	0.3353811844505385	0.6646188155494615
PHF20	Cardiomyocytes	diploid	chimp	C50170	-8.60079299353148	-0.4380418566735962	-17.395865446536938	-17.833907303210534	0.3547012277680703	0.6452987722319297
TOMM34	Cardiomyocytes	diploid	chimp	C50170	-9.937100198583128	-0.288942276487333	-19.386475122400064	-19.6754173988874	0.2509445577339245	0.7490554422660755
ATP9A	Cardiomyocytes	diploid	chimp	C50170	-8.523970474894876	0.0713151941209488	-17.266691086109	-17.19537589198805	0.0688316529204274	0.9311683470795724
ELMO2	Cardiomyocytes	diploid	chimp	C50170	-9.121663735105384	-0.2710511871552157	-18.22942995866548	-18.500481145820697	0.2374225387648479	0.762577461235152
EYA2	Cardiomyocytes	diploid	chimp	C50170	-9.760637389059177	1.6630441286271882	-19.15139351848527	-17.488349389858083	0.8104389473219529	0.1895610526780471
CBFA2T2	Cardiomyocytes	diploid	chimp	C50170	-7.245045970032573	-0.1184264252985762	-14.880850758750302	-14.99927718404888	0.1116828290768518	0.8883171709231482
ITCH	Cardiomyocytes	diploid	chimp	C50170	-7.417938663694937	-0.6537858540204696	-15.22934143262059	-15.88312728664106	0.4799268758981856	0.5200731241018144
SLC35C2	Cardiomyocytes	diploid	chimp	C50170	-9.535218891483394	-0.171726944871601	-18.83879609998815	-19.010523044859752	0.1577908887087982	0.8422091112912018
RBL1	Cardiomyocytes	diploid	chimp	C50170	-9.71899826436788	0.1106479552140129	-19.094689575511904	-18.98404162029789	0.1047461370867676	0.8952538629132324
DLGAP4	Cardiomyocytes	diploid	chimp	C50170	-8.360659289395944	-0.503703706832166	-16.98676549958735	-17.490469206419515	0.3957115971414785	0.6042884028585215
GNAS	Cardiomyocytes	diploid	chimp	C50170	-7.464002037529507	-0.4601391800669389	-15.320819804943664	-15.780958985010605	0.3688042104790703	0.6311957895209297
DNMT3B	Cardiomyocytes	diploid	chimp	C50170	-10.075107027964243	1.4101727639763837	-19.564434801548263	-18.154262037571883	0.7558988923676576	0.2441011076323423
TPX2	Cardiomyocytes	diploid	chimp	C50170	-10.27579056917546	1.39731645536256	-19.81398928426499	-18.41667282890243	0.7527403933802599	0.2472596066197401
EPB41L1	Cardiomyocytes	diploid	chimp	C50170	-9.327119559505258	-0.1891410389043564	-18.53796939910876	-18.72711043801312	0.1723302351744454	0.8276697648255545
CRLS1	Cardiomyocytes	diploid	chimp	C50170	-9.283750179594614	-0.2268952776391053	-18.47379449924904	-18.700689776888144	0.2029957579141157	0.7970042420858843
ATRN	Cardiomyocytes	diploid	chimp	C50170	-7.805124320807939	-0.6624473255334813	-15.980333504974828	-16.642780830508308	0.4844120224228361	0.5155879775771639
DNAAF9	Cardiomyocytes	diploid	chimp	C50170	-7.784451372476766	-0.7728919059635971	-15.941264444240486	-16.714156350204085	0.5383239876903025	0.4616760123096975
CPXM1	Cardiomyocytes	diploid	chimp	C50170	-8.914311378022726	-0.2904477527487366	-17.906422818534146	-18.196870571282886	0.2520713944949068	0.7479286055050932
MAVS	Cardiomyocytes	diploid	chimp	C50170	-9.4211853887736	-0.3486618498977662	-18.67540632224564	-19.02406817214341	0.2943683006371215	0.7056316993628785
XRN2	Cardiomyocytes	diploid	chimp	C50170	-7.93891435457072	-1.0095335387729245	-16.230373150693527	-17.23990668946645	0.6356110867656904	0.3643889132343096
KIZ	Cardiomyocytes	diploid	chimp	C50170	-8.873311495502508	-0.2671707305807586	-17.841172213771124	-18.10834294435188	0.2344576411841478	0.7655423588158521
SNX5	Cardiomyocytes	diploid	chimp	C50170	-8.819587454532682	-0.3539239911261163	-17.754980513831093	-18.10890450495721	0.2980716818911905	0.7019283181088095
ESF1	Cardiomyocytes	diploid	chimp	C50170	-8.959171312898427	-0.5449423697770007	-17.977293772672663	-18.522236142449664	0.4201247992859593	0.5798752007140406
SLC23A2	Cardiomyocytes	diploid	chimp	C50170	-9.448182368919529	0.2716335230764812	-18.714407176083085	-18.442773653006604	0.2378664857375921	0.7621335142624077
TMEM230	Cardiomyocytes	diploid	chimp	C50170	-9.603331192846705	-0.1273726174006206	-18.934704799265564	-19.062077416666185	0.1195944429599858	0.8804055570400141
TASP1	Cardiomyocytes	diploid	chimp	C50170	-8.038130656105276	-0.3058787690656181	-16.41265985604415	-16.71853862510977	0.2635241022944234	0.7364758977055765
KIF16B	Cardiomyocytes	diploid	chimp	C50170	-9.098499672716216	0.3492914437654199	-18.193924869959943	-17.844633426194523	0.2948124222050842	0.7051875777949158
TRPC4AP	Cardiomyocytes	diploid	chimp	C50170	-7.857310877825894	-0.7863026465657619	-16.07844284600132	-16.86474549256708	0.54447407415341	0.45552592584659
PYGB	Cardiomyocytes	diploid	chimp	C50170	-8.551524461809688	0.265244633871486	-17.313206429442513	-17.047961795571027	0.2329817116307854	0.7670182883692146
ABHD12	Cardiomyocytes	diploid	chimp	C50170	-9.061772762150545	-0.1956832125639067	-18.13733251437922	-18.333015726943128	0.1777273209229738	0.8222726790770261
NINL	Cardiomyocytes	diploid	chimp	C50170	-7.273031866486343	-0.1623922884179123	-14.937810959173987	-15.1002032475919	0.1498923482656947	0.8501076517343052
UQCC1	Cardiomyocytes	diploid	chimp	C50170	-9.01454087130274	-0.2693916729515316	-18.06401476044557	-18.3334064333971	0.2361559799910552	0.7638440200089447
ZMYND8	Cardiomyocytes	diploid	chimp	C50170	-7.324699882397549	-0.6297652939405669	-15.042413124570178	-15.672178418510743	0.4672831817996296	0.5327168182003704
IFT52	Cardiomyocytes	diploid	chimp	C50170	-9.519275880760611	-0.5350116535620337	-18.81616488531173	-19.35117653887377	0.4143375349488417	0.5856624650511583
NDRG3	Cardiomyocytes	diploid	chimp	C50170	-9.917341040647289	-0.2711527997842217	-19.36057253502226	-19.63172533480648	0.2375000223287838	0.7624999776712161
PABPC1L	Cardiomyocytes	diploid	chimp	C50170	-9.905993558713671	-0.2119963756621813	-19.34564902778337	-19.55764540344555	0.1910323704668396	0.8089676295331604
STK4	Cardiomyocytes	diploid	chimp	C50170	-8.894314286101272	-0.6742944308179234	-17.8746548057792	-18.548949236597124	0.490484207547273	0.5095157924527269
SALL4	Cardiomyocytes	diploid	chimp	C50170	-9.32135910850272	-0.0592434980980664	-18.529474905717787	-18.588718403815857	0.0575227502033264	0.9424772497966736
ADNP	Cardiomyocytes	diploid	chimp	C50170	-7.336516671737778	-1.0267674304774348	-15.066234439109548	-16.09300186958698	0.6418371223261349	0.3581628776738651
BMP7	Cardiomyocytes	diploid	chimp	C50170	-9.609412423096874	1.038281209456489	-18.943206510824936	-17.904925301368447	0.6459372810819122	0.3540627189180878
RAE1	Cardiomyocytes	diploid	chimp	C50170	-9.678927868767712	-0.5121508668277812	-19.0396774615238	-19.551828328351583	0.4007946191889937	0.5992053808110063
TPD52L2	Cardiomyocytes	diploid	chimp	C50170	-9.837225284123171	-0.3324313530817378	-19.2544613462858	-19.58689269936753	0.2828221007731624	0.7171778992268376
DNAJC5	Cardiomyocytes	diploid	chimp	C50170	-9.323237149722686	-0.6955519614206622	-18.532245298232933	-19.227797259653595	0.5012009458458133	0.4987990541541868
NELFCD	Cardiomyocytes	diploid	chimp	C50170	-9.942242089948705	-0.4026898049465615	-19.39319832673028	-19.795888131676843	0.331480561412932	0.6685194385870681
PRPF6	Cardiomyocytes	diploid	chimp	C50170	-9.05854273811134	-0.7532442853092327	-18.13233786279582	-18.88558214810505	0.5291634558923555	0.4708365441076445
PSMA7	Cardiomyocytes	diploid	chimp	C50170	-10.726012364114329	-0.5484880306163654	-20.334068886926577	-20.882556917542946	0.4221771993693674	0.5778228006306326
DIDO1	Cardiomyocytes	diploid	chimp	C50170	-8.323296609823235	-0.7478835381924753	-16.921705727700775	-17.66958926589325	0.5266326427823154	0.4733673572176846
GID8	Cardiomyocytes	diploid	chimp	C50170	-9.623673349630533	-0.3445598938538197	-18.963104261470978	-19.3076641553248	0.2914678858029145	0.7085321141970854
RNF24	Cardiomyocytes	diploid	chimp	C50170	-8.993721622613242	0.0232715325625321	-18.03150485277684	-18.00823332021431	0.0230028387897205	0.9769971612102796
NDUFAF5	Cardiomyocytes	diploid	chimp	C50170	-9.44504528241361	-0.272016716705508	-18.709885383657458	-18.98190210036297	0.2381584744970363	0.7618415255029638
CSNK2A1	Cardiomyocytes	diploid	chimp	C50170	-8.415676908841982	-0.4200697254886555	-17.081877936496085	-17.50194766198474	0.3429989914983977	0.6570010085016023
RSPO4	Cardiomyocytes	diploid	chimp	C50170	-8.374406188188626	0.2741935739233803	-17.010607648665786	-16.736414074742406	0.2398150909577673	0.7601849090422327
CDS2	Cardiomyocytes	diploid	chimp	C50170	-9.13134330238739	-0.3779079441940567	-18.24422331485236	-18.622131259046416	0.3147064169846303	0.6852935830153697
HM13	Cardiomyocytes	diploid	chimp	C50170	-8.73830075889269	-0.2982038299624783	-17.62307912689697	-17.92128295685945	0.2578499480874333	0.7421500519125667
SEC23B	Cardiomyocytes	diploid	chimp	C50170	-9.415988708166656	-0.1214779046381977	-18.667876291086667	-18.789354195724865	0.1143893789802234	0.8856106210197765
PLCB4	Cardiomyocytes	diploid	chimp	C50170	-8.190630539148737	0.4634309376003359	-16.687631727293653	-16.224200789693317	0.3708785380095768	0.6291214619904233
MYL9	Cardiomyocytes	diploid	chimp	C50170	-9.034514457237792	0.7415162962771865	-18.09509353435897	-17.353577238081783	0.5236089823306989	0.4763910176693011
TM9SF4	Cardiomyocytes	diploid	chimp	C50170	-8.765866894899476	-0.5405362257473385	-17.668010861848614	-18.20854708759596	0.4175641484769742	0.5824358515230257
CRNKL1	Cardiomyocytes	diploid	chimp	C50170	-9.578537692925204	-0.3827435015772807	-18.89993895365259	-19.28268245522987	0.3180121943501086	0.6819878056498914
POFUT1	Cardiomyocytes	diploid	chimp	C50170	-9.800447698706922	-0.354474036052828	-19.205166822958	-19.559640859010827	0.2984576678369442	0.7015423321630557
KIF3B	Cardiomyocytes	diploid	chimp	C50170	-9.73621772984078	-0.7743019366889072	-19.1181960351362	-19.8924979718251	0.5389745063193913	0.4610254936806088
NOP56	Cardiomyocytes	diploid	chimp	C50170	-9.39429622777	-0.3126896459558992	-18.63636453500905	-18.94905418096496	0.2685231058429989	0.7314768941570011
MAPRE1	Cardiomyocytes	diploid	chimp	C50170	-9.581627636160968	-0.457706407483748	-18.904280825570048	-19.3619872330538	0.3672667853230699	0.6327332146769301
JAG1	Cardiomyocytes	diploid	chimp	C50170	-8.484953097527141	0.9676950191691136	-17.200471188574042	-16.23277616940493	0.6200421749642108	0.3799578250357892
CDK5RAP1	Cardiomyocytes	diploid	chimp	C50170	-9.573489184504728	-0.7713081170432475	-18.89283940216757	-19.66414751921082	0.5375922110002732	0.4624077889997268
TTI1	Cardiomyocytes	diploid	chimp	C50170	-9.322543228023068	-0.30741133317807	-18.53122177117677	-18.838633104354845	0.2646519343667035	0.7353480656332966
RPRD1B	Cardiomyocytes	diploid	chimp	C50170	-8.776374199423552	-1.0340616764045871	-17.685083055594802	-18.71914473199939	0.6444401453514491	0.3555598546485509
CHMP4B	Cardiomyocytes	diploid	chimp	C50170	-9.59424778161982	-0.6154395545569927	-18.92198726494116	-19.537426819498155	0.4595966936394353	0.5404033063605647
AHCY	Cardiomyocytes	diploid	chimp	C50170	-9.676123465306992	-0.4395432626225606	-19.03581101111323	-19.47535427373579	0.3556693562247821	0.6443306437752179
DHX35	Cardiomyocytes	diploid	chimp	C50170	-9.33754409007292	-0.2811025548929748	-18.55331874780625	-18.834421302699223	0.2450490923995583	0.7549509076004416
SYNDIG1	Cardiomyocytes	diploid	chimp	C50170	-9.265902856344468	1.524324280216046	-18.44723699708503	-16.922912716868986	0.7822318425874603	0.2177681574125395
PIGU	Cardiomyocytes	diploid	chimp	C50170	-9.199766001535302	-0.3665841957167437	-18.348068810780475	-18.71465300649722	0.3069022218383768	0.6930977781616232
APMAP	Cardiomyocytes	diploid	chimp	C50170	-9.716201527787836	-0.1956113405642376	-19.090864124034447	-19.286475464598684	0.177668220417445	0.8223317795825551
RPN2	Cardiomyocytes	diploid	chimp	C50170	-8.84402607845592	-0.6184371306115253	-17.794285562964067	-18.412722693575592	0.4612141681877383	0.5387858318122616
TGIF2	Cardiomyocytes	diploid	chimp	C50170	-9.064857930423068	-0.3861889146817354	-18.14210052771358	-18.52828944239532	0.3203578808228722	0.6796421191771277
FAM210B	Cardiomyocytes	diploid	chimp	C50170	-9.58856349630425	0.6901239746938401	-18.914017395540583	-18.223893420846743	0.4984861098191608	0.5015138901808393
PREX1	Cardiomyocytes	diploid	chimp	C50170	-8.935038571699772	0.5755662110604582	-17.939236108831487	-17.36366989777103	0.4376136507303844	0.5623863492696156
NCOA3	Cardiomyocytes	diploid	chimp	C50170	-8.444559645575191	-0.1983311967899509	-17.131480394277865	-17.329811591067816	0.1799018057353442	0.820098194264656
NCOA5	Cardiomyocytes	diploid	chimp	C50170	-8.720214295348276	-0.611528411684823	-17.59348680461393	-18.205015216298754	0.4574789604206609	0.5425210395793392
VAPB	Cardiomyocytes	diploid	chimp	C50170	-8.665548667935425	-0.7310918781918829	-17.503505293549797	-18.23459717174168	0.51861690866561	0.4813830913343899
PARD6B	Cardiomyocytes	diploid	chimp	C50170	-8.943131322160278	0.3432110992453587	-17.95201610846938	-17.60880500922402	0.2905115767200767	0.7094884232799233
CHD6	Cardiomyocytes	diploid	chimp	C50170	-7.248926608934262	-1.0940959114277309	-14.88876179159998	-15.98285770302771	0.6651578028522189	0.334842197147781
PLCG1	Cardiomyocytes	diploid	chimp	C50170	-7.850305828384045	-1.085210627508765	-16.065316503291626	-17.15052713080039	0.6621693780218549	0.337830621978145
SRSF6	Cardiomyocytes	diploid	chimp	C50170	-8.184018509099046	-0.9018792883155344	-16.67584054974156	-17.577719838057096	0.5941936843739045	0.4058063156260953
ARFGEF2	Cardiomyocytes	diploid	chimp	C50170	-8.28653810233683	-0.432051640533139	-16.857328145097114	-17.289379785630253	0.3508241479675605	0.6491758520324394
ZNFX1	Cardiomyocytes	diploid	chimp	C50170	-9.943057885049113	-0.2196015937680933	-19.39426434782848	-19.61386594159657	0.1971614098478204	0.8028385901521795
CSE1L	Cardiomyocytes	diploid	chimp	C50170	-9.019738044966276	-0.259824422604602	-18.07211195480529	-18.33193637740989	0.228813023081819	0.7711869769181809
RAB22A	Cardiomyocytes	diploid	chimp	C50170	-8.90786354312426	-0.4093835525998698	-17.896191443496157	-18.305574996096027	0.3359405182704718	0.6640594817295282
STAU1	Cardiomyocytes	diploid	chimp	C50170	-8.046719407083604	-0.4070191095851925	-16.42831398256648	-16.83533309215167	0.3343685297613032	0.6656314702386967
STX16	Cardiomyocytes	diploid	chimp	C50170	-8.698393747661578	-0.5107512807091759	-17.557666719881425	-18.0684180005906	0.399955392507803	0.600044607492197
RNF114	Cardiomyocytes	diploid	chimp	C50170	-9.70388608045088	-0.8608683941577411	-19.073993459523443	-19.934861853681184	0.5772052296534458	0.4227947703465542
DDX27	Cardiomyocytes	diploid	chimp	C50170	-9.572945481699891	-0.476833796353091	-18.892074398037607	-19.36890819439069	0.3792543090820857	0.6207456909179143
GPCPD1	Cardiomyocytes	diploid	chimp	C50170	-8.810877126878337	-0.6791734009819343	-17.74093235189778	-18.42010575287972	0.4929640654012204	0.5070359345987796
PANK2	Cardiomyocytes	diploid	chimp	C50170	-8.994887096545886	-0.269093578443627	-18.03332788620357	-18.3024214646472	0.2359282483427044	0.7640717516572956
PSMF1	Cardiomyocytes	diploid	chimp	C50170	-8.971138943805837	-0.3915481596139116	-17.996108242581887	-18.3876564021958	0.3239905066454643	0.6760094933545356
TMX4	Cardiomyocytes	diploid	chimp	C50170	-9.409787235002868	-0.290013757940006	-18.65888071217452	-18.948894470114528	0.2517467269158905	0.7482532730841095
STK35	Cardiomyocytes	diploid	chimp	C50170	-8.9145586886178	-0.3910111114716663	-17.906815024323006	-18.297826135794672	0.3236273594978959	0.676372640502104
RRBP1	Cardiomyocytes	diploid	chimp	C50170	-7.39754311179631	-0.2533261373866118	-15.188653408654831	-15.441979546041445	0.2237853120917829	0.7762146879082169
ZNF133	Cardiomyocytes	diploid	chimp	C50170	-8.839883642147061	-0.2295680770383335	-17.787634626237484	-18.017202703275817	0.2051231460661783	0.7948768539338217
FLRT3	Cardiomyocytes	diploid	chimp	C50170	-8.375026291610347	0.376309777967126	-17.011681925354978	-16.63537214738785	0.3136103282920542	0.6863896717079457
DSTN	Cardiomyocytes	diploid	chimp	C50170	-8.402714318933207	0.3673828636484585	-17.05954268997458	-16.692159826326122	0.3074555558128738	0.6925444441871261
MGME1	Cardiomyocytes	diploid	chimp	C50170	-10.361958596006438	-0.0401687383049987	-19.917785806726368	-19.957954545031367	0.0393726691517751	0.9606273308482248
TBC1D20	Cardiomyocytes	diploid	chimp	C50170	-9.602199702577764	-0.3082270767353137	-18.93312183979056	-19.241348916525872	0.2652515452159816	0.7347484547840185
MCM8	Cardiomyocytes	diploid	chimp	C50170	-9.96185640053806	0.442095649508719	-19.418778813564003	-18.976683164055284	0.3573118402912201	0.6426881597087799
RALY	Cardiomyocytes	diploid	chimp	C50170	-8.070090672629108	-0.235493000966514	-16.47080978642033	-16.706302787386843	0.2098188065059115	0.7901811934940884
EIF2S2	Cardiomyocytes	diploid	chimp	C50170	-9.423008689734605	-0.1537904274296622	-18.678046562192865	-18.831836989622527	0.1425482994603278	0.8574517005396721
ERGIC3	Cardiomyocytes	diploid	chimp	C50170	-9.439112711818352	-1.5638832969830647	-18.701326879959662	-20.265210176942727	0.7906783671940046	0.2093216328059954
CEP250	Cardiomyocytes	diploid	chimp	C50170	-9.099926713453083	0.1200884237014037	-18.19611640043308	-18.07602797673168	0.1131579846035048	0.8868420153964952
ZBTB46	Cardiomyocytes	diploid	chimp	C50170	-9.097169914097186	0.231985058012146	-18.191882239635344	-17.959897181623198	0.2070420284134548	0.7929579715865452
ZNF337	Cardiomyocytes	diploid	chimp	C50170	-9.39287516146263	-0.5938439171965726	-18.63429575283661	-19.228139670033183	0.4477994134034208	0.5522005865965792
TAF4	Cardiomyocytes	diploid	chimp	C50170	-8.547470802598692	-0.4089680327760411	-17.30637616453097	-17.71534419730701	0.3356645310565034	0.6643354689434966
LAMA5	Cardiomyocytes	diploid	chimp	C50170	-9.02027123106335	-0.0377584702727381	-18.07294224375953	-18.11070071403228	0.0370545072317903	0.9629454927682096
OSBPL2	Cardiomyocytes	diploid	chimp	C50170	-9.310832548556723	-0.2632101176074997	-18.513928925042755	-18.77713904265025	0.2314196119285257	0.7685803880714742
RBM39	Cardiomyocytes	diploid	chimp	C50170	-7.498562447428817	-1.1044011869316714	-15.389075913971022	-16.493477100902695	0.6685907249591878	0.3314092750408122
GGT7	Cardiomyocytes	diploid	chimp	C50170	-9.585319031801864	-0.629982709237023	-18.90946443763149	-19.53944714686852	0.467398989994893	0.5326010100051068
ACSS2	Cardiomyocytes	diploid	chimp	C50170	-10.082592299794694	-0.4217788893444449	-19.573939216211546	-19.995718105555987	0.3441209547926637	0.6558790452073363
SNAP25	Cardiomyocytes	diploid	chimp	C50170	-10.353814667626018	0.5672759920390646	-19.908062028305487	-19.340786036266422	0.432931965435492	0.5670680345645079
BTBD3	Cardiomyocytes	diploid	chimp	C50170	-9.04502495499396	-0.7746557497828485	-18.11140430850529	-18.88606005828813	0.5391375943226593	0.4608624056773407
RIN2	Cardiomyocytes	diploid	chimp	C50170	-8.148636190991786	-0.0859532339822698	-16.612541856894573	-16.698495090876843	0.0823628555483299	0.91763714445167
PTPRA	Cardiomyocytes	diploid	chimp	C50170	-7.96301903698577	-0.8330548738160887	-16.274905634381252	-17.10796050819734	0.5652807566347137	0.4347192433652865
CTNNBL1	Cardiomyocytes	diploid	chimp	C50170	-8.872699609393191	-0.2298700615285618	-17.84019495121972	-18.07006501274828	0.2053631503071047	0.7946368496928953
OSER1	Cardiomyocytes	diploid	chimp	C50170	-10.115888066965557	-0.3534371307125568	-19.61603215147116	-19.96946928218372	0.2977298575763352	0.7022701424236648
SERINC3	Cardiomyocytes	diploid	chimp	C50170	-8.587583443111141	0.0046502880805014	-17.373768121729157	-17.369117833648655	0.0046394922319705	0.9953605077680294
SLX4IP	Cardiomyocytes	diploid	chimp	C50170	-8.6073549116704	-0.010154537189173	-17.4068248045485	-17.416979341737676	0.010103153947832	0.989896846052168
JPH2	Cardiomyocytes	diploid	chimp	C50170	-9.990589009439056	1.7128635621108683	-19.456062581467787	-17.74319901935692	0.8196513869724246	0.1803486130275756
SOGA1	Cardiomyocytes	diploid	chimp	C50170	-8.562471023820166	-0.7738784734528714	-17.331628689054174	-18.105507162507045	0.5387792376303048	0.4612207623696953
LSM14B	Cardiomyocytes	diploid	chimp	C50170	-9.945657838029234	-0.5762829102854462	-19.397660569804422	-19.97394348008987	0.4380165681884879	0.5619834318115121
YTHDF1	Cardiomyocytes	diploid	chimp	C50170	-9.567857876751908	-0.2536677241335709	-18.884912115047403	-19.138579839180977	0.224050411462174	0.775949588537826
B4GALT5	Cardiomyocytes	diploid	chimp	C50170	-8.740179097794108	-0.3444798373403408	-17.626147296529815	-17.970627133870156	0.2914111609215962	0.7085888390784038
BLCAP	Cardiomyocytes	diploid	chimp	C50170	-8.67123505709533	-0.0376200691971356	-17.512903094486873	-17.55052316368401	0.0369212253168772	0.9630787746831228
YWHAB	Cardiomyocytes	diploid	chimp	C50170	-8.597029909070475	-0.3182466607320364	-17.389575273634115	-17.70782193436615	0.2725766604894177	0.7274233395105822
PKIG	Cardiomyocytes	diploid	chimp	C50170	-9.35284288005783	0.1337236951264485	-18.57579166044588	-18.442067965319424	0.1251682485113618	0.8748317514886382
RALGAPB	Cardiomyocytes	diploid	chimp	C50170	-8.151681944565837	-1.4679670626671	-16.618004056178048	-18.085971118845148	0.7696066152665726	0.2303933847334274
ASXL1	Cardiomyocytes	diploid	chimp	C50170	-7.813260713275806	-0.8859005579468437	-15.995678360184575	-16.88157891813142	0.5876573324431489	0.4123426675568511
BCL2L1	Cardiomyocytes	diploid	chimp	C50170	-9.330741274160273	-0.1049384301937799	-18.543305450081	-18.64824388027478	0.0996200429008149	0.9003799570991851
ZNF217	Cardiomyocytes	diploid	chimp	C50170	-9.140337396255836	-0.0136790646803922	-18.257946257519507	-18.2716253221999	0.0135859314174056	0.9864140685825944
MACROD2	Cardiomyocytes	diploid	chimp	C50170	-7.589839617045548	0.8414990639175618	-15.567787254992677	-14.726288191075112	0.5689361534133635	0.4310638465866365
NAA20	Cardiomyocytes	diploid	chimp	C50170	-9.862197616652312	-0.1664966273383292	-19.28772347015736	-19.45422009749568	0.153374327687421	0.8466256723125789
ZHX3	Cardiomyocytes	diploid	chimp	C50170	-9.06085066656591	0.0591648062257839	-18.13590694819345	-18.076742141967674	0.0574485819857766	0.9425514180142234
ZFAS1	Cardiomyocytes	diploid	chimp	C50170	-9.062473392038228	-0.1572340888091013	-18.138415538721148	-18.29564962753025	0.1454959944215518	0.8545040055784482
SOX12	Cardiomyocytes	diploid	chimp	C50170	-9.414885546399306	-0.4888545567797777	-18.66627685757439	-19.15513141435417	0.3866714750171234	0.6133285249828766
CDH4	Cardiomyocytes	diploid	chimp	C50170	-8.41990463652283	2.680081023976671	-17.08915267528976	-14.40907165131309	0.9314424008800762	0.0685575991199237
TSHZ2	Cardiomyocytes	diploid	chimp	C50170	-6.532146090312566	0.5401079119251193	-13.358173553807944	-12.818065641882823	0.417314629718859	0.582685370281141
PLCB1	Cardiomyocytes	diploid	chimp	C50170	-6.757529758035002	0.1161087788017827	-13.854484526914046	-13.738375748112263	0.1096216362621059	0.890378363737894
SS18L1	Cardiomyocytes	diploid	chimp	C50170	-9.231404558612128	-0.3186417722317181	-18.39565706656141	-18.714298838793127	0.2728640170433174	0.7271359829566826
SLC24A3	Cardiomyocytes	diploid	chimp	C50170	-6.639517024778677	0.8345276114591157	-13.596332124891196	-12.76180451343208	0.5659205128164266	0.4340794871835733
L3MBTL1	Cardiomyocytes	diploid	chimp	C50170	-9.585626912283027	-0.1144847172501144	-18.909896609125926	-19.02438132637604	0.1081744321389275	0.8918255678610724
RALGAPA2	Cardiomyocytes	diploid	chimp	C50170	-8.086531530056899	0.7312167050193386	-16.500615225636004	-15.769398520616663	0.5186769944394559	0.4813230055605441
PTPN1	Cardiomyocytes	diploid	chimp	C50170	-8.811563387234122	-0.2336270020313904	-17.74203991157424	-17.97566691360563	0.2083429526977173	0.7916570473022827
